## Supplementary Table 3 for "Thermal proteome profiling identifies new drug targets in Plasmodium falciparum parasites" (part 7 of 12)

drug	id	dAUC	CI	R2prod	R2max	sum.response	max.response	total.response	Stabilization	hit
MMV665864	PF3D7_1340300	-0.0279257122715196	0.00377545011567721	0.564609668095375	0.421494518183727	0.00478770616386059	0.0797501110346613	0.0845378171985219	Stabilized
MMV665864	PF3D7_1340600	-0.0233042320557569	0.0350566538613154	0.644787891291105	0.376430454846823	-0.00536256982543115	-0.0439127113782607	-0.0492752812036919	Destabilized
MMV665864	PF3D7_1340700	0.00356725380754933	0.00379483482485102	0.727052178246711	0.482722401369231	0.0357909592916756	0.109268715502296	0.145059674793972	Stabilized
MMV665864	PF3D7_1340900	-0.175915793436788	0.0104908148201069	0.594782112632191	0.590125308705964	-0.060293658471004	-0.0405247570102913	-0.100818415481295	Destabilized
MMV665864	PF3D7_1341200	-1.27152008898064	0.00115853653813974	0.591803618455775	0.591803618455775	-0.183832562767393	-0.183832562767393	-0.367665125534786	Destabilized
MMV665864	PF3D7_1341300	-0.0449259611005678	2.38607732087377e-05	0.474827971304115	0.379822534199923	0.428364307037404	0.610344916287281	1.03870922332469	Stabilized
MMV665864	PF3D7_1341500	-0.322626219631365	0.0175980409317362	0.709301458733939	0.503215402607065	-0.102760747185146	-0.0620012607549738	-0.164762007940119	Destabilized
MMV665864	PF3D7_1341800	0.0585214338737048	0.0178071952057778	0.292529427570002	0.19724715418179	0.0200285773830312	0.0426942122822458	0.062722789665277	Stabilized
MMV665864	PF3D7_1341900	-0.138627658405187	0.0155266599771709	0.395060132603206	0.352827443111289	-0.0595397422050545	-0.0394469189392188	-0.0989866611442734	Destabilized
MMV665864	PF3D7_1342000	0.218362183182534	0.000172132941907612	0.934839678144847	0.76236534027268	0.179841914990891	0.0963494098322566	0.276191324823148	Stabilized
MMV665864	PF3D7_1342100	0.137449466584683	0.00350773048891177	0.189190519331747	0.117095455508804	-0.017661475176831	-0.0736841957827045	-0.0913456709595355	Destabilized
MMV665864	PF3D7_1342400	-0.222510388356032	0.0379881235598005	0.447740235825579	0.333037513069071	-0.0979178087217569	-0.057236865130369	-0.155154673852126	Destabilized
MMV665864	PF3D7_1342600	-0.13455524774583	0.000733269863043783	0.308044256300979	0.35324644536768	-0.023810413647139	-0.0413081729836217	-0.0651185866307606	Destabilized
MMV665864	PF3D7_1342700	-0.154725584581626	0.0373191619890744	0.446030192988066	0.411094863195988	0.00582103009011004	0.0572359534904845	0.0630569835805945	Stabilized
MMV665864	PF3D7_1342800	0.196031454053948	0.0696382279510653	0.222568338548515	0.12048519149255	0.019372476024666	0.0690467995413022	0.0884192755659682	Stabilized
MMV665864	PF3D7_1343000	0.491038224938486	0.78397590284779	0.0949815184354191	0.0549318563132929	0.111980871248525	0.0588686400443491	0.170849511292874	Stabilized
MMV665864	PF3D7_1343100	-0.0360111905422983	0.00470509931177635	0.654570706439172	0.438320247964215	0.0115739661877703	0.0330018845370289	0.0445758507247992	Stabilized
MMV665864	PF3D7_1343200	-0.189192642569284	0.0621630701668936	0.0874951126682374	0.0874951126682374	-0.0805210698073177	-0.0805210698073177	-0.161042139614635	Destabilized
MMV665864	PF3D7_1343300	-0.0596036373001574	0.00668490032633831	0.42529593008718	0.26616788197323	-0.0376636292367163	-0.019271498056864	-0.0569351272935803	Destabilized
MMV665864	PF3D7_1343600	0.262751276903037	0.274153686433726	0.117702522885641	0.117702522885641	0.0240335716987122	0.0240335716987122	0.0480671433974245	Stabilized
MMV665864	PF3D7_1343700	0.0219037910377183	0.0102949023540031	0.556095445664206	0.306493712626164	-0.00697781897451133	-0.0382620551384333	-0.0452398741129446	Destabilized
MMV665864	PF3D7_1343800	0.0233349419246484	0.00412431994223727	0.101069133418424	0.0957761845356147	0.0356517301268098	0.0273005554401113	0.0629522855669211	Stabilized
MMV665864	PF3D7_1343900	-0.0445159186882893	0.000118597234585837	0.750543970018001	0.587793616550087	0.000997070413541912	0.0756202134006996	0.0766172838142415	Stabilized
MMV665864	PF3D7_1344100	0.164708877235232	0.547421750042993	0.0433928335320068	0.0433928335320068	0.0175731457840902	0.0175731457840902	0.0351462915681804	Stabilized
MMV665864	PF3D7_1344200	-0.132014712297292	3.99954643997033e-05	0.658641083096401	0.534416195802376	-0.0625906787530275	-0.132528629103435	-0.195119307856463	Destabilized
MMV665864	PF3D7_1344300	0.0257547044123878	0.129647611209073	0.298080341992315	0.200629947440419	-0.0152579087540748	-0.0203408710041725	-0.0355987797582473	Destabilized
MMV665864	PF3D7_1344500	-0.383376009743411	0.00684062014870984	0.572476095146359	0.572476095146359	-0.0633192971344396	-0.0633192971344396	-0.126638594268879	Destabilized
MMV665864	PF3D7_1344800	0.700045857488633	0.419925930392815	0.117856681697122	0.117856681697122	0.356506485173394	0.356506485173394	0.713012970346788	Stabilized
MMV665864	PF3D7_1344900	-0.0402278501025536	0.000928403141670155	0.785261903017779	0.538843373490923	-0.00823897894661829	-0.0432850260823675	-0.0515240050289858	Destabilized
MMV665864	PF3D7_1345100	0.142763329756505	0.0308428077828873	0.43972770941806	0.528714129145084	0.0957809264266052	0.0704443822380326	0.166225308664638	Stabilized
MMV665864	PF3D7_1345400	0.0135370322837092	0.05994015127119	-0.599583571051852	0.0286724018547054	0.00387234065948072	0.00693330396788183	0.0108056446273626	Stabilized
MMV665864	PF3D7_1345700	-0.348362786323193	3.58990449365943e-05	0.793058545952758	0.582521980759951	0.0498756989169623	0.214977830003775	0.264853528920737	Stabilized
MMV665864	PF3D7_1345800	0.328291261637083	0.000147147084112765	0.70100933655329	0.44013678960228	0.183447648583221	0.0738237762395053	0.257271424822726	Stabilized
MMV665864	PF3D7_1345900	-0.10117956566071	0.102477283745906	0.316029185703279	0.325175582817424	-0.0359305947822761	-0.0262644378560258	-0.062195032638302	Destabilized
MMV665864	PF3D7_1346200	0.549693737868392	0.555744489615321	0.0955433369467138	0.0955433369467138	0.0613441786887148	0.0613441786887148	0.12268835737743	Stabilized
MMV665864	PF3D7_1346300	0.235667618023718	0.068889897211167	0.257972665906402	0.215336351664708	0.0937880964228355	0.0547602801263282	0.148548376549164	Stabilized
MMV665864	PF3D7_1346400	0.0971081405352902	0.0136933866450794	0.233121787746555	0.128836349919507	0.0315075500041427	0.0254595188454272	0.0569670688495699	Stabilized
MMV665864	PF3D7_1346500	-0.274910557137452	0.0413476955254397	0.26849880855439	0.169011396905699	-0.166412322139179	-0.125378017809015	-0.291790339948194	Destabilized
MMV665864	PF3D7_1346900	-0.34478571673303	0.0364408460880751	0.70616190848805	0.70616190848805	-0.133048178403607	-0.133048178403607	-0.266096356807213	Destabilized
MMV665864	PF3D7_1347200	-1.58212508623189	0.00568468693608252	0.462136444755018	0.462136444755018	-0.222681201849205	-0.222681201849205	-0.44536240369841	Destabilized
MMV665864	PF3D7_1347500	-0.927712520404888	0.000260217851546278	0.553233366721112	0.350079771235372	-0.411092540428895	-0.319948732680948	-0.731041273109843	Destabilized
MMV665864	PF3D7_1347700	-0.470060832142754	1.45415927297482e-06	0.843320895655352	0.775831854807236	-0.140224017203282	-0.148725923807183	-0.288949941010465	Destabilized
MMV665864	PF3D7_1347900	-0.413218875779034	0.1457200342569	0.181352062291952	0.181352062291952	-0.0570935498058934	-0.0570935498058934	-0.114187099611787	Destabilized
MMV665864	PF3D7_1348300	0.168902266875382	0.405377889476012	0.0312152648771853	0.0312152648771853	0.0130227575362207	0.0130227575362207	0.0260455150724415	Stabilized
MMV665864	PF3D7_1348500	-0.291080439406857	0.00439582656060844	0.328583696413663	0.304654867620695	-0.0665832325669032	-0.0848105673329321	-0.151393799899835	Destabilized
MMV665864	PF3D7_1349100	0.0916289853742938	0.511866109785265	0.193221808304263	0.193221808304263	0.0227655641667555	0.0227655641667555	0.0455311283335109	Stabilized
MMV665864	PF3D7_1349200	0.129428581585093	0.0318012957201618	0.289578953247482	0.199696022069786	0.051138902972943	0.110336893442298	0.161475796415241	Stabilized
MMV665864	PF3D7_1349300	-0.109021682068132	0.0526558402495606	0.323891999298137	0.206667246369378	-0.0388928953120162	-0.0322984413939649	-0.0711913367059811	Destabilized
MMV665864	PF3D7_1349400	0.131159774623195	0.0141138811187919	0.0989497295891775	0.101669674083143	0.0697571523459503	0.0558846031148326	0.125641755460783	Stabilized
MMV665864	PF3D7_1349500	-0.0673016498313531	0.00940979715834561	0.698449035774354	0.387109029320741	-0.1406608599058	-0.114777981999645	-0.255438841905446	Destabilized
MMV665864	PF3D7_1349600	-0.0202873225876804	0.00169376733229056	0.412640472026121	0.382327724502261	0.0228842579062969	0.0331281417372644	0.0560123996435613	Stabilized
MMV665864	PF3D7_1350100	0.0549216381221361	5.13440923859328e-05	0.813799053666306	0.795382611976382	0.0108055865705589	0.112582466349637	0.123388052920196	Stabilized
MMV665864	PF3D7_1350200	0.177693921321457	0.229740203305302	0.348095188432759	0.192069761210965	0.131044868270108	0.0692424969417588	0.200287365211866	Stabilized
MMV665864	PF3D7_1350500	-0.0735485602091526	0.00600555252621042	0.563942849332542	0.520211654332961	-0.0103338258228929	-0.0325659640955207	-0.0428997899184136	Destabilized
MMV665864	PF3D7_1350700	-0.231066761338872	0.00261034320014953	0.694967427432368	0.425790635439517	-0.142085229272767	-0.127761599113638	-0.269846828386405	Destabilized
MMV665864	PF3D7_1351000	0.096424708256575	0.0118080877057447	0.340067664547099	0.223592688677652	0.0524897460357294	0.0315684148512012	0.0840581608869306	Stabilized
MMV665864	PF3D7_1351100	0.0189716773770072	0.0490773779504833	0.283250487445308	0.210754015601534	0.0147755542836222	0.0263914523453987	0.041167006629021	Stabilized
MMV665864	PF3D7_1351200	0.422275408722011	0.192178211085261	0.0619150998347539	0.0619150998347539	0.0501328298543434	0.0501328298543434	0.100265659708687	Stabilized
MMV665864	PF3D7_1351400	0.171651823697102	0.00263150412184246	0.433334505214575	0.368530103635331	0.0923116095388655	0.204913050699826	0.297224660238691	Stabilized
MMV665864	PF3D7_1351600	0.0438590977096417	0.0020321509492788	-0.0664684674198237	0.051928675261374	0.0581536263075757	0.0206423401494205	0.0787959664569962	Stabilized
MMV665864	PF3D7_1351700	-0.0375016073611444	0.00621070326924657	0.375208438821545	0.197224662232226	0.0287922771475065	0.0309262133394177	0.0597184904869242	Stabilized
MMV665864	PF3D7_1351800	0.0921217316648826	0.00197308243393525	0.721229171520419	0.405238499495125	0.138831189795327	0.0619212867849677	0.200752476580294	Stabilized
MMV665864	PF3D7_1351900	0.124569658411646	0.000185111284118449	0.394842057480594	0.290240049934083	0.083445356462285	0.0441858467719338	0.127631203234219	Stabilized
MMV665864	PF3D7_1352000	-0.249655810239342	3.62268506392466e-05	0.84567132863026	0.612591264725971	-0.118899188850133	-0.0546745817232507	-0.173573770573384	Destabilized
MMV665864	PF3D7_1352400	-0.117415724356169	0.037278510544116	0.275274515676027	0.23168323371848	-0.151821790604267	-0.0869552057434093	-0.238776996347676	Destabilized
MMV665864	PF3D7_1352500	0.419253132978003	0.00422506778749074	0.795873825313424	0.763704004900168	0.289684087957715	0.384733971491255	0.67441805944897	Stabilized	candidate
MMV665864	PF3D7_1352700	-0.0730622872304957	0.785811695848889	0.0810450008386004	0.0810450008386004	-0.021266444519898	-0.021266444519898	-0.042532889039796	Destabilized
MMV665864	PF3D7_1352800	0.111668497340888	0.0137419626218699	0.307253809723304	0.122439360771997	0.0465812471978986	0.0200487809092516	0.0666300281071501	Stabilized
MMV665864	PF3D7_1353100	-0.0635826443120738	0.00871284927177161	0.368582360970878	0.297982149475091	-0.00920810273348638	-0.0553746986534812	-0.0645828013869676	Destabilized
MMV665864	PF3D7_1353200	0.0784475175990473	0.000563031882683594	0.759430877857627	0.531720650250642	0.106532268886242	0.230107353162143	0.336639622048384	Stabilized
MMV665864	PF3D7_1353300	-0.142859808094411	0.0239600825869052	0.325105508210902	0.203002307901811	-0.0482175739678427	-0.0213936436689437	-0.0696112176367864	Destabilized
MMV665864	PF3D7_1353400	-0.210339092491997	0.22802381328023	0.457479307894855	0.457479307894855	-0.0758953683151266	-0.0758953683151266	-0.151790736630253	Destabilized
MMV665864	PF3D7_1353700	-0.308280892589274	0.00325938627335834	0.806424569318457	0.476870855673968	-0.220004308372235	-0.149691102898923	-0.369695411271158	Destabilized
MMV665864	PF3D7_1353800	0.0225832936553281	0.00788426960219847	0.533579837491859	0.442985155519806	0.0297424139992821	0.0358194631239339	0.065561877123216	Stabilized
MMV665864	PF3D7_1353900	0.144133692378996	0.0641168823154139	0.621613473235584	0.407117090394781	0.0833003282508726	0.030945513256611	0.114245841507484	Stabilized
MMV665864	PF3D7_1354300	-0.425431020220422	0.0949628157978104	0.264103097761402	0.264103097761402	-0.0478800933013197	-0.0478800933013197	-0.0957601866026394	Destabilized
MMV665864	PF3D7_1354500	-0.319776873114602	0.000178347405829172	0.648345417834427	0.506101047468392	-0.118372774886294	-0.132957186016216	-0.25132996090251	Destabilized
MMV665864	PF3D7_1354900	0.0182838351491913	0.0137824530689889	0.0379135515270711	0.0208917981327112	0.00994593410673494	0.00882316563851027	0.0187690997452452	Stabilized
MMV665864	PF3D7_1355100	-0.0640104867170117	0.117259505139604	0.308512381610967	0.221864254086168	-0.00943778979321841	-0.026242983174685	-0.0356807729679034	Destabilized
MMV665864	PF3D7_1355500	0.0111189980366432	0.011171056660728	0.72651277672162	0.698420538391959	-0.0101288493844861	-0.0312617450254117	-0.0413905944098978	Destabilized
MMV665864	PF3D7_1355700	-0.170458357440156	0.00270858632542382	0.67313413252141	0.496794542039018	-0.0620799734808035	-0.0261272028419098	-0.0882071763227134	Destabilized
MMV665864	PF3D7_1355900	0.779550557487999	0.0262755873112865	0.282391556646431	0.282391556646431	0.10426869748245	0.10426869748245	0.2085373949649	Stabilized
MMV665864	PF3D7_1356100	0.102136898178248	0.022819640551898	0.700183186368442	0.494278898551134	0.0804677093435316	0.0459033737153053	0.126371083058837	Stabilized
MMV665864	PF3D7_1356300	0.166149788751659	0.198283440173949	0.775745160448853	0.608534277473354	0.106393356104973	0.0550330080078025	0.161426364112776	Stabilized
MMV665864	PF3D7_1356400	0.233115312409104	0.017523711581097	0.717135096475384	0.508889654266752	0.159773469147923	0.11793534673057	0.277708815878493	Stabilized
MMV665864	PF3D7_1356600	0.368923063495038	0.021707500533219	0.640551377410569	0.556421082260522	0.157139970642917	0.0787443318033579	0.235884302446275	Stabilized
MMV665864	PF3D7_1356800	-0.0719454677645892	0.101026704203894	0.0706786223542034	0.0925239764659928	-0.0180514890300757	-0.0177495321475412	-0.0358010211776169	Destabilized
MMV665864	PF3D7_1356900	-0.192536739244241	0.696071655716821	0.21906051154679	0.21906051154679	-0.146711503452589	-0.146711503452589	-0.293423006905178	Destabilized
MMV665864	PF3D7_1357000	0.32445021239679	0.26528956194218	0.307178530370101	0.240518081724701	0.101975134913596	0.0572391986452179	0.159214333558814	Stabilized
MMV665864	PF3D7_1357400	-0.0985702784357348	0.0214992271857575	0.25553224442253	0.150499163790901	-0.0641945668949095	-0.028984860022337	-0.0931794269172466	Destabilized
MMV665864	PF3D7_1357500	-0.236962963643524	0.00700057096729898	0.368369708841908	0.237479539562341	-0.0704577373298571	-0.0491641655716011	-0.119621902901458	Destabilized
MMV665864	PF3D7_1357700	0.0395393303998723	0.0669035053155648	0.00177466272255311	0.00177466272255311	0.0251014382788191	0.0251014382788191	0.0502028765576381	Stabilized
MMV665864	PF3D7_1357800	-0.253180655767692	0.000749749007433698	0.351392911047172	0.202397115922356	-0.119846638578469	-0.0936248502659279	-0.213471488844397	Destabilized
MMV665864	PF3D7_1357900	-0.246293020513707	0.167246123322782	0.193931461809651	0.180904671265537	-0.0610196387885903	-0.0546314156026316	-0.115651054391222	Destabilized
MMV665864	PF3D7_1358100	0.0829623938688768	0.00970636545323466	0.761045225485693	0.655924217075716	0.111688366536919	0.111545466700504	0.223233833237423	Stabilized
MMV665864	PF3D7_1358200	0.100070421701709	0.339353180638726	0.88514501133644	0.65624927193701	0.136921008283675	0.0749018594162212	0.211822867699897	Stabilized
MMV665864	PF3D7_1358500	-0.0264960124544085	0.00693955380688359	0.629433618228963	0.576626229161798	-0.0641559722244484	-0.0560397342825106	-0.120195706506959	Destabilized
MMV665864	PF3D7_1358800	0.0660300949297334	0.00494269254788173	0.53814285107777	0.465458544435866	0.147599059502039	0.129991022943375	0.277590082445414	Stabilized
MMV665864	PF3D7_1358900	0.236898057973683	0.0590839372243133	0.575905441530221	0.5242807564611	-0.00558270648685233	-0.0907879368719737	-0.0963706433588261	Destabilized
MMV665864	PF3D7_1359100	0.0358724692578365	0.0160269024560218	0.597710392947929	0.603888308445376	-0.00315441160670638	-0.144412905886289	-0.147567317492995	Destabilized
MMV665864	PF3D7_1359200	0.159889608140501	0.149107885493998	-0.00202430767750439	-0.00202430767750439	0.0443975106597916	0.0443975106597916	0.0887950213195832	Stabilized
MMV665864	PF3D7_1359400	0.113743679859516	0.384312935001101	0.0755236470752094	0.0513206719283158	0.0340074510789756	0.0261314900108918	0.0601389410898674	Stabilized
MMV665864	PF3D7_1359600	-0.0226172881203861	0.135745171602627	0.409150903514612	0.320341945440426	0.0117333275093543	0.025639450793426	0.0373727783027803	Stabilized
MMV665864	PF3D7_1359700	0.325900723859883	0.00123870383051245	0.493843123006655	0.393347431636013	0.130069132605261	0.089339716119653	0.219408848724914	Stabilized
MMV665864	PF3D7_1359900	0.11184220127329	0.0483757988575146	0.279275265336486	0.193764537124714	0.11309516024317	0.0395602190650775	0.152655379308248	Stabilized
MMV665864	PF3D7_1360100	0.0890238049467572	0.0418953636589761	0.470267059617789	0.299598642322283	0.0516408149834364	0.0279500460417963	0.0795908610252327	Stabilized
MMV665864	PF3D7_1360400	0.108928966347412	7.19137640974996e-05	0.875187210127334	0.624250295376013	0.129981690710665	0.0633691051715104	0.193350795882175	Stabilized
MMV665864	PF3D7_1360700	0.136334301510911	0.0392173384116676	0.927847071520083	0.817657089988642	0.121258035308522	0.0758295140226504	0.197087549331172	Stabilized
MMV665864	PF3D7_1360800	-0.147749015002344	0.0325380365192298	0.660957279078756	0.438639600460124	-0.0148285129001638	-0.0481273909463923	-0.0629559038465561	Destabilized
MMV665864	PF3D7_1360900	0.163207406103497	0.0751158064642668	0.134430192131309	0.0770486107452638	0.0502639453039523	0.0585628024204038	0.108826747724356	Stabilized
MMV665864	PF3D7_1361100	-0.0825178047116071	0.269337872386914	0.129089472002476	0.131731989472647	-0.0319453220804393	-0.0365048176768725	-0.0684501397573119	Destabilized
MMV665864	PF3D7_1361200	-0.100662628486138	0.0196292687430157	0.442925035100716	0.40305864479503	-0.101149351936039	-0.0474224591499628	-0.148571811086002	Destabilized
MMV665864	PF3D7_1361600	-0.0848028588258462	0.328339621070476	0.306590375724611	0.192965103109772	0.0186186386139808	0.0538322847568233	0.0724509233708042	Stabilized
MMV665864	PF3D7_1361800	-0.463767145419804	7.58617559514491e-05	0.56910892226765	0.412582750910154	-0.251774702155106	-0.239934320171517	-0.491709022326622	Destabilized
MMV665864	PF3D7_1361900	0.231726289767873	0.000132349331787543	0.782238904538207	0.461265395758658	0.144013368730077	0.0682354976469142	0.212248866376991	Stabilized
MMV665864	PF3D7_1362200	0.340277919513349	0.495182986549127	0.102322282355597	0.0616451328077016	0.0902334943091645	0.0616340121117163	0.151867506420881	Stabilized
MMV665864	PF3D7_1362700	0.00414615996611005	0.00715298693919943	0.49000470171923	0.494133032227835	0.023615821171228	0.0487413869121988	0.0723572080834267	Stabilized
MMV665864	PF3D7_1363200	0.137054617571216	0.0172524897160835	0.340404007435008	0.33933189234072	-0.0619551684508501	-0.125566081417928	-0.187521249868778	Destabilized
MMV665864	PF3D7_1363400	0.498395749356122	1	0.0235339121521118	0.0235339121521118	0.0582945086748927	0.0582945086748927	0.116589017349785	Stabilized
MMV665864	PF3D7_1363600	-0.153681364352166	0.0863260171160228	0.38850360605851	0.37909629853843	-0.0714134269044118	-0.0589293987544369	-0.130342825658849	Destabilized
MMV665864	PF3D7_1364100	0.104045091570058	0.000469504269716837	0.621858333592684	0.548790150211152	0.106352133230876	0.14026702870689	0.246619161937766	Stabilized
MMV665864	PF3D7_1364200	-0.232817634672757	0.00877092083647521	0.70058598173314	0.549962924043183	-0.101104778499867	-0.0737814642854404	-0.174886242785307	Destabilized
MMV665864	PF3D7_1364300	0.0985726197016054	0.0472897364697876	0.212029181226133	0.106694659779011	0.0247508513872569	0.0467278713371953	0.0714787227244521	Stabilized
MMV665864	PF3D7_1364400	-0.190871612559203	0.000579236085157093	0.635842308976678	0.373982751175003	-0.0969514836888646	-0.134673872459397	-0.231625356148262	Destabilized
MMV665864	PF3D7_1364500	-0.100284156803	0.000211612610814197	0.865765883211359	0.834162451238761	-0.0543008756909006	-0.0457046850646173	-0.100005560755518	Destabilized
MMV665864	PF3D7_1364800	-0.181049234168899	0.00108824979249852	0.843161866748137	0.792574285768069	-0.118547201416693	-0.1308548239412	-0.249402025357893	Destabilized
MMV665864	PF3D7_1365000	-0.103535167443373	0.00290351393539613	0.74056930329792	0.681339582564202	-0.155907171506473	-0.0816673357816907	-0.237574507288164	Destabilized
MMV665864	PF3D7_1365500	0.099212505278115	0.538548070993485	0.352189527569238	0.323119222318054	0.00158573139893681	0.028559582701119	0.0301453141000558	Stabilized
MMV665864	PF3D7_1365700	-0.175147624020028	0.00768421350026356	0.747255583203668	0.428190160475391	-0.0908179703703288	-0.0675191187686939	-0.158337089139023	Destabilized
MMV665864	PF3D7_1365800	-0.350205149358769	0.370948805700155	0.0377215283352578	0.0377215283352578	-0.0470742943077976	-0.0470742943077976	-0.0941485886155953	Destabilized
MMV665864	PF3D7_1365900	0.185292858899424	0.000127674740306119	0.736801130771096	0.656481772416964	0.0910183858800069	0.0443181124014789	0.135336498281486	Stabilized
MMV665864	PF3D7_1366000	-0.0634515657144776	0.0957756002234123	0.169318238400758	0.0725624234050423	0.0111872665467182	0.0405296066256325	0.0517168731723507	Stabilized
MMV665864	PF3D7_1366100	-0.0391177969752023	0.124017532320628	0.492992500659645	0.433763515755928	0.0810548329848161	0.12696504732961	0.208019880314426	Stabilized
MMV665864	PF3D7_1366300	-0.114418824027515	0.0337112483769806	-0.0964070618940807	0.190954374923912	-0.0349152267876279	-0.0247479403023698	-0.0596631670899978	Destabilized
MMV665864	PF3D7_1366400	0.0421921800192612	0.000608760206002372	-0.107067282218769	0.107445889309947	0.0177501028328169	0.0445371667990448	0.0622872696318617	Stabilized
MMV665864	PF3D7_1366500	0.185351769230754	0.000176023525181145	0.920372252440521	0.849582614686513	0.132098914018308	0.0600341573163615	0.19213307133467	Stabilized
MMV665864	PF3D7_1366600	0.131874134213308	0.142116930686973	0.122538655698379	0.106689857263257	0.0472764649313979	0.0572317100427218	0.10450817497412	Stabilized
MMV665864	PF3D7_1366900	0.0380967622575891	0.0903958032998546	0.885585328605176	0.806742368086809	0.0659497409461195	0.0381044865601886	0.104054227506308	Stabilized
MMV665864	PF3D7_1367000	-0.129175130144367	0.00185483636917945	0.697067216835173	0.687032094889684	-0.0828213771301795	-0.0695213289522714	-0.152342706082451	Destabilized
MMV665864	PF3D7_1367100	-0.566941465080756	0.00614627168237885	0.671817199983081	0.470289799201485	-0.170529947805067	-0.11505073851534	-0.285580686320407	Destabilized
MMV665864	PF3D7_1367600	0.127768528433006	1	0.0153380117982493	0.0153380117982493	0.0128270647539362	0.0128270647539362	0.0256541295078725	Stabilized
MMV665864	PF3D7_1367700	-0.318895518343078	0.000338239593178927	0.672588529419852	0.447094722032196	-0.133566758102676	-0.170791833670544	-0.304358591773219	Destabilized
MMV665864	PF3D7_1368100	-0.523541952451615	9.54508195519078e-05	0.479620435045378	0.37186209343297	-0.222967745713302	-0.220522701973675	-0.443490447686977	Destabilized
MMV665864	PF3D7_1368200	0.414382900405573	0.0204449869857048	0.458196530925763	0.458196530925763	0.0509948634897028	0.0509948634897028	0.101989726979406	Stabilized
MMV665864	PF3D7_1368300	-0.0059596641598072	0.261049548575373	0.328580679919991	0.331867569511585	-0.0291419000998158	-0.0481633636498752	-0.0773052637496909	Destabilized
MMV665864	PF3D7_1368600	0.0648459711264749	5.23368452549052e-05	0.712254416836465	0.461173244156125	0.0456707283680614	0.0536615201800981	0.0993322485481595	Stabilized
MMV665864	PF3D7_1368800	-0.395504886250407	0.0504892116144745	0.529154116652586	0.529154116652586	-0.0627728442082258	-0.0627728442082258	-0.125545688416452	Destabilized
MMV665864	PF3D7_1368900	-0.0146661886681695	0.19001773576261	0.168940303736414	0.172746146280473	0.0226349913284613	0.0190804825177205	0.0417154738461818	Stabilized
MMV665864	PF3D7_1369400	0.213408844528685	0.678871018018394	-0.0757100705005742	0.0299802358993662	0.0636783441901704	0.0772175256818488	0.140895869872019	Stabilized
MMV665864	PF3D7_1369500	0.171992899638605	0.0212610497652407	0.487157157910359	0.38321804756409	0.0995471686946742	0.100954174721409	0.200501343416083	Stabilized
MMV665864	PF3D7_1369600	0.224239426846573	0.0323399365749481	0.46939187284961	0.290003015843986	0.0671140763575598	0.0863678982819519	0.153481974639512	Stabilized
MMV665864	PF3D7_1369700	-0.0998262806613301	0.296620569617797	-0.0188267434909879	-0.0188267434909879	-0.0181625668649145	-0.0181625668649145	-0.0363251337298289	Destabilized
MMV665864	PF3D7_1370300	-0.46568801506783	0.00597747878375683	0.676689214333003	0.649953988907464	-0.251077330606961	-0.13248167524893	-0.383559005855891	Destabilized
MMV665864	PF3D7_1371900	0.204384062311732	0.0443475201879868	0.39754106685952	0.358672112750362	0.0739397582035362	0.0524942291694266	0.126433987372963	Stabilized
MMV665864	PF3D7_1401000	-0.186197396998889	0.00417039290540306	0.717193169527403	0.66310312088525	-0.16397417578158	-0.130456276493033	-0.294430452274614	Destabilized
MMV665864	PF3D7_1401100	0.084640805232847	0.00592712525565947	0.0849119712745887	0.215255255692182	-0.0346434396296771	-0.0823677902439689	-0.117011229873646	Destabilized
MMV665864	PF3D7_1401200	-0.039235698405509	0.116866513547186	0.0571802385260117	0.174760210427693	0.000649414726406006	0.0184458868289068	0.0190953015553128	Stabilized
MMV665864	PF3D7_1401400	0.00642668042379518	0.00409260101442729	0.429794162497735	0.398799080187232	0.00571842093032349	0.0480376334718895	0.053756054402213	Stabilized
MMV665864	PF3D7_1401600	-0.0900867918780424	0.0164549331995287	0.680941720557761	0.452819008344648	-0.0522997384294198	-0.0548227102901789	-0.107122448719599	Destabilized
MMV665864	PF3D7_1401800	0.158812600584512	0.0218510731758271	0.536162107606829	0.315047376899437	0.0864891393898112	0.0384749883942285	0.12496412778404	Stabilized
MMV665864	PF3D7_1402000	0.17381985856154	0.0114220300551647	0.294855958672599	0.241676720855536	0.092894363320718	0.111209721082903	0.204104084403621	Stabilized
MMV665864	PF3D7_1402100	0.0654423673617909	0.0071883512384962	0.416123051574788	0.442439089811479	-0.054897003341025	-0.0860625748632062	-0.140959578204231	Destabilized
MMV665864	PF3D7_1402300	-0.401880642637223	0.000279392146602859	0.578744837814036	0.430104797335212	-0.146416397396321	-0.174742942886922	-0.321159340283243	Destabilized
MMV665864	PF3D7_1402400	0.0761548852457986	0.000645900893137941	0.662841048511166	0.640363017850909	0.0444299699934864	0.0309703873151853	0.0754003573086717	Stabilized
MMV665864	PF3D7_1402500	0.445435665554861	8.04976714446041e-05	0.840891769519329	0.560459840340045	0.281409968619437	0.386546199974413	0.66795616859385	Stabilized
MMV665864	PF3D7_1402700	0.00564823501512009	0.0133496239147174	0.570502469638445	0.367833420306649	0.00181204836009252	0.0185316102448057	0.0203436586048982	Stabilized
MMV665864	PF3D7_1402800	-0.171726182834857	0.00854723166012577	0.375242396023341	0.18650729235705	-0.0304245481831801	-0.0304598945382167	-0.0608844427213968	Destabilized
MMV665864	PF3D7_1403100	0.326735408178891	0.19520958775163	0.157274098804473	0.157274098804473	0.0671679754076212	0.0671679754076212	0.134335950815242	Stabilized
MMV665864	PF3D7_1403900	0.0298410667384869	0.0938177556691427	0.0850350831877579	0.160849701686663	0.0333212274702284	0.0223465421662746	0.055667769636503	Stabilized
MMV665864	PF3D7_1404000	-0.133649248264646	5.63260423532487e-05	0.736670125244125	0.598097992330033	-0.166147988861787	-0.195518360113997	-0.361666348975784	Destabilized
MMV665864	PF3D7_1404100	0.0653667392305001	0.212028724775235	0.135883113418004	0.0788845337299556	0.0284229926956914	0.0194434942574764	0.0478664869531678	Stabilized
MMV665864	PF3D7_1404500	-0.483535922705405	0.0323762031387888	0.0551017909253396	0.0551017909253396	-0.0598962782238239	-0.0598962782238239	-0.119792556447648	Destabilized
MMV665864	PF3D7_1404900	0.0933102499553281	0.0109679582829026	0.846606078779867	0.514259602240208	0.098824984416531	0.035859588848973	0.134684573265504	Stabilized
MMV665864	PF3D7_1405100	-0.0737130316135758	0.00519816060335345	0.585804187507175	0.525816621011897	-0.0213050154477498	-0.0326001681461466	-0.0539051835938964	Destabilized
MMV665864	PF3D7_1405200	-0.0720743544423935	0.000759588166813101	0.919879682026447	0.768609711224023	-0.0328079690679707	-0.0748823005439534	-0.107690269611924	Destabilized
MMV665864	PF3D7_1405300	-0.349809770322495	0.0149922350422876	0.401872021113791	0.323098547372091	-0.0701793416747629	-0.132393723340205	-0.202573065014968	Destabilized
MMV665864	PF3D7_1405500	-0.654286627114614	0.00320002340875774	0.593020376802645	0.510948772868595	-0.199638078657882	-0.223667215885885	-0.423305294543767	Destabilized
MMV665864	PF3D7_1405600	0.115707178386012	0.436985984453633	0.372112443720379	0.332646125283118	0.0828780809714298	0.058500642340455	0.141378723311885	Stabilized
MMV665864	PF3D7_1405800	0.092506829537784	0.00886503315194083	0.76101287895612	0.575752020925833	0.0305758078689723	0.0651723247910561	0.0957481326600283	Stabilized
MMV665864	PF3D7_1405900	-0.017345324140859	0.0850318112049183	0.797623145544398	0.543962073004157	-0.0867630654017757	-0.0330412008916385	-0.119804266293414	Destabilized
MMV665864	PF3D7_1406000	0.0156389738898908	0.0808880321659326	0.395740987378396	0.42524657015426	0.0116381149111437	0.0537965365560038	0.0654346514671476	Stabilized
MMV665864	PF3D7_1406100	0.608972284021896	0.0582180345607111	0.216923510051221	0.216923510051221	0.102433920062214	0.102433920062214	0.204867840124428	Stabilized
MMV665864	PF3D7_1406200	0.0950085254250128	0.0409093226995737	0.365506619246926	0.358290963116372	0.00935590064987613	0.0256144603056984	0.0349703609555745	Stabilized
MMV665864	PF3D7_1406300	-0.106586406996982	0.00325803460222781	0.433023065078705	0.348364503107136	-0.0661094209585488	-0.0567600537485661	-0.122869474707115	Destabilized
MMV665864	PF3D7_1406400	-0.383651951919367	0.0893559647476005	0.452489010154295	0.452489010154295	-0.104190910692516	-0.104190910692516	-0.208381821385031	Destabilized
MMV665864	PF3D7_1406600	0.211376599367863	0.112831299175338	0.0367751118106249	0.0300796499893184	-0.0192196598065131	-0.0796452692272827	-0.0988649290337957	Destabilized
MMV665864	PF3D7_1406700	0.160096324307303	0.00161366907246146	0.486157117665981	0.412272179837807	0.0278377046462147	0.0603337122861933	0.0881714169324081	Stabilized
MMV665864	PF3D7_1407100	-0.21177911980954	0.0027710800218785	0.670762142328588	0.455867178550093	-0.115819273714442	-0.059118798993499	-0.174938072707941	Destabilized
MMV665864	PF3D7_1407200	-0.0247267387045484	0.0275697126022041	0.324719370921237	0.180344188218262	0.0191592441225105	0.0284334072042221	0.0475926513267325	Stabilized
MMV665864	PF3D7_1407300	0.0289061100071278	0.014337504632702	0.559092269864114	0.379745627257795	0.0422567511827232	0.0318940434768256	0.0741507946595488	Stabilized
MMV665864	PF3D7_1407500	0.163403618798146	0.00481737720120962	0.623166472381083	0.291581009435673	0.0561150688061792	0.0680941805943853	0.124209249400565	Stabilized
MMV665864	PF3D7_1407800	-0.0297665642395948	0.0056026637258702	0.625854837018782	0.604661948633309	-0.0325526658103501	-0.0476079374002829	-0.080160603210633	Destabilized
MMV665864	PF3D7_1407900	0.764227334127465	1.36993627737238e-06	0.681724764828745	0.523019229025084	0.19105684095992	0.097979625119381	0.289036466079301	Stabilized
MMV665864	PF3D7_1408000	-0.0542070255349414	0.332094269683499	0.128773297585879	0.104383257835048	-0.0202774987525941	-0.0329771888247699	-0.053254687577364	Destabilized
MMV665864	PF3D7_1408100	-0.161614224399147	0.00029611311007932	0.871395208113868	0.649362361399736	-0.165684127164748	-0.0941574102652774	-0.259841537430025	Destabilized
MMV665864	PF3D7_1408200	-0.160550357002174	0.0261579104286017	0.470025722838735	0.25550191782602	-0.0973030957517341	-0.0572995830814483	-0.154602678833182	Destabilized
MMV665864	PF3D7_1408400	-0.134180669789586	0.0031951968195973	0.610618431478431	0.482793161125751	-0.0323647842182488	-0.0413968913907656	-0.0737616756090145	Destabilized
MMV665864	PF3D7_1408500	-0.300521349887522	0.00649633080684027	0.71480082613262	0.63687485888923	-0.237763483356618	-0.130527550687238	-0.368291034043856	Destabilized
MMV665864	PF3D7_1408600	0.13613444205949	0.0268220141891497	0.394340673704326	0.408952344247787	0.191782839000648	0.152623931476057	0.344406770476705	Stabilized
MMV665864	PF3D7_1408700	0.0828958253895844	0.124760923856302	0.508513677741346	0.508513677741346	0.0370152064508804	0.0370152064508804	0.0740304129017608	Stabilized
MMV665864	PF3D7_1409000	-0.0507287842605741	0.182886305049074	-5.51005362074974e-05	0.135167773159273	-0.0213268369925493	-0.0294680385201166	-0.0507948755126659	Destabilized
MMV665864	PF3D7_1409200	0.376933600041262	0.000814909348550967	0.814060632676598	0.558085583730848	0.147751142829258	0.111871820599803	0.259622963429061	Stabilized
MMV665864	PF3D7_1409300	0.0428096900255618	0.661096022958933	0.549536337386333	0.46642667149421	0.0874937035666124	0.0437810212540919	0.131274724820704	Stabilized
MMV665864	PF3D7_1409400	-0.434296293458215	8.48408733737149e-05	0.424146550516433	0.546019098614308	-0.157003056142435	-0.173088227624392	-0.330091283766828	Destabilized
MMV665864	PF3D7_1409600	0.347866242001223	0.0617620783839695	0.214178079309624	0.1536046108252	0.112301509098425	0.0689650371485381	0.181266546246963	Stabilized
MMV665864	PF3D7_1409800	-0.0649777194185905	0.0140620459339295	0.670118984686245	0.568220621166062	-0.0548964811432826	-0.0680170387206774	-0.12291351986396	Destabilized
MMV665864	PF3D7_1409900	0.228226639992527	0.167236120170171	0.135765360340918	0.135765360340918	0.0263071928736542	0.0263071928736542	0.0526143857473085	Stabilized
MMV665864	PF3D7_1410200	-0.168890395395716	1.4910290220833e-05	0.95633234855103	0.882479368949504	-0.123410800136298	-0.107852528582696	-0.231263328718994	Destabilized
MMV665864	PF3D7_1410300	-0.723561148816659	0.0110300992717291	0.681478387134307	0.681478387134307	-0.0878238577171301	-0.0878238577171301	-0.17564771543426	Destabilized
MMV665864	PF3D7_1410400	0.0956366013886805	0.09328678058529	0.0886917267643517	0.0801520765276852	0.11381913505142	0.0722799952319999	0.186099130283419	Stabilized
MMV665864	PF3D7_1410600	-0.0836714750107661	0.000455680118018986	0.508321192167144	0.461211020615988	-0.0368153526675553	-0.156988892992219	-0.193804245659774	Destabilized
MMV665864	PF3D7_1410700	0.0450455337232041	0.000775293036854888	0.639067004143896	0.393222882258758	-0.0232944494172772	-0.0505100837169032	-0.0738045331341805	Destabilized
MMV665864	PF3D7_1411200	0.0605363368481109	0.00352181383168706	0.704186696673696	0.627562936518527	0.0538211067060669	0.059443225723078	0.113264332429145	Stabilized
MMV665864	PF3D7_1411300	0.117555062217415	0.102217070419595	0.716046435189439	0.622714556774543	0.124457999829251	0.0572089215000732	0.181666921329324	Stabilized
MMV665864	PF3D7_1412100	0.14549342610505	0.0036466522267891	0.72564334055103	0.584508393514454	0.0924793534923788	0.0593962276030989	0.151875581095478	Stabilized
MMV665864	PF3D7_1412300	0.21539202675276	0.00161097391710076	0.85543603398665	0.873898320617778	0.0681636712041773	0.0513407963481951	0.119504467552372	Stabilized
MMV665864	PF3D7_1412400	0.417918800565532	0.00580266175291258	0.878052127749249	0.642458014503392	0.300042115048977	0.149813893044895	0.449856008093872	Stabilized
MMV665864	PF3D7_1412500	0.266045488149826	0.0318518499039757	0.518997319672005	0.327368069421204	0.0722919810412586	0.0367541255012762	0.109046106542535	Stabilized
MMV665864	PF3D7_1412600	0.0717668409225149	0.00559055421171631	0.970479710991695	0.802582594908199	0.196673996951373	0.112321101099372	0.308995098050745	Stabilized
MMV665864	PF3D7_1412800	-0.0310656188468157	0.00854951713968469	0.366224015699695	0.39065899570266	0.00661630590903195	0.0384884169134458	0.0451047228224778	Stabilized
MMV665864	PF3D7_1412900	0.0235827448620531	0.00595776219525198	0.494585833522427	0.315635971556555	-0.0372602253600419	-0.0757932923196935	-0.113053517679735	Destabilized
MMV665864	PF3D7_1413400	-0.191556754094852	0.00195679557375909	0.0805712706479935	0.0979108205704241	-0.0654625954361281	-0.0553894449845249	-0.120852040420653	Destabilized
MMV665864	PF3D7_1413500	-0.0909193049559954	0.723899338626365	0.0417064696382327	0.0417064696382327	-0.0525019914086155	-0.0525019914086155	-0.105003982817231	Destabilized
MMV665864	PF3D7_1413800	-0.103481048261048	0.759119364222808	0.409269725100533	0.395043498478904	-0.138556510983218	-0.0695726065541676	-0.208129117537386	Destabilized
MMV665864	PF3D7_1414000	0.0692194816552958	0.06065587846501	0.51674848873075	0.450988159632315	0.022089220713035	0.0578144085052534	0.0799036292182884	Stabilized
MMV665864	PF3D7_1414100	-0.156204289576719	0.00200263611598714	0.91857780098106	0.919578515791744	-0.0490723413356249	-0.0659950863629718	-0.115067427698597	Destabilized
MMV665864	PF3D7_1414300	0.232359856514009	0.084563972755678	0.021121428526428	0.0183018167559392	0.334985337349203	0.296595127491287	0.63158046484049	Stabilized
MMV665864	PF3D7_1414400	-0.0716916640472382	0.00020033605307809	0.798978249311545	0.636890311660236	-0.0241321957425036	-0.0352613312521778	-0.0593935269946814	Destabilized
MMV665864	PF3D7_1414500	0.0755070460554311	0.0524812883010296	0.340044339135099	0.322474883573961	0.0433547213419527	0.0223954695960995	0.0657501909380522	Stabilized
MMV665864	PF3D7_1414600	0.208647219267682	0.173176971141521	0.0896170132521582	0.0559191996593194	0.0497071361419346	0.0253835363442492	0.0750906724861837	Stabilized
MMV665864	PF3D7_1414800	0.175303181862362	0.000119701085964944	0.587306704987715	0.456620780138753	0.113732555707284	0.0505514114175606	0.164283967124845	Stabilized
MMV665864	PF3D7_1415000	0.408860953898969	4.26303129286091e-05	0.988721857327668	0.826291908274172	0.250050592405525	0.125632287537357	0.375682879942883	Stabilized
MMV665864	PF3D7_1415200	-0.706321268163299	0.411497917155369	0.254891084520778	0.254891084520778	-0.129830478535238	-0.129830478535238	-0.259660957070476	Destabilized
MMV665864	PF3D7_1415300	-0.198652744844088	0.0714089883732429	0.322175613192425	0.23917824826334	-0.0526752027362172	-0.028251973853815	-0.0809271765900321	Destabilized
MMV665864	PF3D7_1415400	0.0455178302428149	0.0104015223389007	0.78044712802637	0.696913582548833	0.052033206039686	0.0240552438405459	0.0760884498802319	Stabilized
MMV665864	PF3D7_1416100	-0.103681949748267	0.0162400710186473	0.0960763573056344	0.0733130483899649	-0.0126622386973952	-0.0774216515216336	-0.0900838902190289	Destabilized
MMV665864	PF3D7_1416200	-0.171903481852964	0.00299443579469795	0.147508714227323	0.1918970696003	-0.0544184681392087	-0.0489972203830611	-0.10341568852227	Destabilized
MMV665864	PF3D7_1416500	-0.00378188283593844	0.0826581337393573	0.135944843000173	0.0729011185907631	-0.0754820670240172	-0.0952676932946278	-0.170749760318645	Destabilized
MMV665864	PF3D7_1416900	0.0929906616780257	0.0370162810012297	0.698803472831845	0.539844344491754	0.10071166564563	0.05204289458363	0.15275456022926	Stabilized
MMV665864	PF3D7_1417100	0.165609770505465	0.000446149466844365	0.707603228435687	0.608396592928366	0.106224947915937	0.0565099056299276	0.162734853545864	Stabilized
MMV665864	PF3D7_1417200	0.0927512119736453	0.000963679738319154	0.759281778721391	0.608935200152625	0.0442417197050905	0.0243621207012331	0.0686038404063236	Stabilized
MMV665864	PF3D7_1417500	0.211329454646316	0.000492905392058992	0.6329808866695	0.403808371561232	0.140793632730174	0.0710802523450594	0.211873885075233	Stabilized
MMV665864	PF3D7_1417600	-0.125813842344179	0.063800056641587	0.393130833187882	0.186609756854485	-0.0763626828194902	-0.0377759491493959	-0.114138631968886	Destabilized
MMV665864	PF3D7_1417700	0.014325536956449	0.534086911090823	0.00311727069264811	0.0906729794203077	-0.00713810345496224	-0.0118025380863739	-0.0189406415413361	Destabilized
MMV665864	PF3D7_1417800	0.331035103261197	0.0016282519021072	0.131919123625314	0.0631784355259926	0.169215500127508	0.101923476889981	0.271138977017489	Stabilized
MMV665864	PF3D7_1417900	-0.225235953514132	0.216274005409648	0.157108740814216	0.157108740814216	-0.03238576168854	-0.03238576168854	-0.06477152337708	Destabilized
MMV665864	PF3D7_1418000	0.402472314338678	0.000109794560084577	0.948297931172016	0.778047706013262	0.218994597288261	0.10029584814418	0.319290445432441	Stabilized
MMV665864	PF3D7_1418200	0.344918452430948	8.37468145250895e-06	0.72150314754364	0.439437873427989	0.164598331963713	0.107899616530863	0.272497948494575	Stabilized
MMV665864	PF3D7_1419000	0.121448883049975	0.00204946434406743	0.741503513945808	0.611490804008109	0.0803059229689813	0.0294493011650685	0.10975522413405	Stabilized
MMV665864	PF3D7_1419100	-0.225870940948542	0.227677092024313	0.167427709313	0.167427709313	-0.0311102903720647	-0.0311102903720647	-0.0622205807441294	Destabilized
MMV665864	PF3D7_1419300	-0.0267725787112824	0.059413513855694	0.455420885950628	0.446034263576231	-0.0221469219641679	-0.0309075423966266	-0.0530544643607945	Destabilized
MMV665864	PF3D7_1419400	0.0911637844530863	0.0336543301966214	0.728235399135537	0.631721494374418	0.0464664569429316	0.0235725194149196	0.0700389763578512	Stabilized
MMV665864	PF3D7_1419600	-0.00676947298941692	0.00450121532786344	0.86615823295011	0.672710891325077	-0.0648345883827838	-0.0528923990462419	-0.117726987429026	Destabilized
MMV665864	PF3D7_1419700	0.180813058610014	0.187898451835929	0.0785930361392924	0.0870828870283484	0.18429333969798	0.173647577187672	0.357940916885652	Stabilized
MMV665864	PF3D7_1419800	-0.11888671460992	0.000302505175671582	0.734665503283373	0.670691539832255	-0.0350429141077873	-0.0486068856808456	-0.0836497997886329	Destabilized
MMV665864	PF3D7_1419900	0.260921898530135	0.0784321633104737	0.592992321431676	0.592992321431676	0.0721564865987747	0.0721564865987747	0.144312973197549	Stabilized
MMV665864	PF3D7_1420000	-0.466181959973995	0.0227064788766737	0.951957617725517	0.951957617725517	-0.230941496825505	-0.230941496825505	-0.46188299365101	Destabilized
MMV665864	PF3D7_1420200	0.187870504471503	0.103296620247636	-0.103801436106133	-0.103801436106133	0.0580187494528819	0.0580187494528819	0.116037498905764	Stabilized
MMV665864	PF3D7_1420300	0.100878848037499	0.0237702432229703	0.52268778556977	0.374567150139192	0.0245537331322517	0.0343783293402185	0.0589320624724702	Stabilized
MMV665864	PF3D7_1420400	-0.300151050871415	0.000391283802123384	0.422836956681544	0.365675739129957	-0.13938049262002	-0.118019812398598	-0.257400305018618	Destabilized
MMV665864	PF3D7_1420600	0.265007611660129	0.0160260469866035	0.741236386544376	0.64842772289179	0.0823539138178919	0.0456344465974217	0.127988360415314	Stabilized
MMV665864	PF3D7_1420700	0.135955514183334	0.00207354512800169	0.805111305597621	0.61268991478968	0.072079907755354	0.0365427431045247	0.108622650859879	Stabilized
MMV665864	PF3D7_1420900	0.0510270465314881	0.00224261287331863	0.620611488806103	0.47500093799025	-0.00444953076313892	-0.0528337803031626	-0.0572833110663015	Destabilized
MMV665864	PF3D7_1421000	0.186216490558477	1.29647320635975e-05	0.731879831604867	0.583504976787115	0.101939336374742	0.0460099627259153	0.147949299100657	Stabilized
MMV665864	PF3D7_1421100	-0.0901272602251023	0.106416216345881	0.135504967079868	0.105618191549708	-0.0341298319680746	-0.0222874349634001	-0.0564172669314748	Destabilized
MMV665864	PF3D7_1421200	0.39908151044269	0.00130011352348212	0.659761319020289	0.501026286059274	0.163230097542016	0.107917707359766	0.271147804901783	Stabilized
MMV665864	PF3D7_1421500	-0.0383723125884123	0.182963012716406	0.1387735613003	0.124671781862867	0.00518197866339076	0.0288967393264491	0.0340787179898399	Stabilized
MMV665864	PF3D7_1422100	0.405822974338521	0.0188551698100191	0.60944807338181	0.323939539908698	0.219730120990027	0.203803347603073	0.423533468593099	Stabilized
MMV665864	PF3D7_1422600	0.347975464549007	0.554909174367188	0.143327212657753	0.143327212657753	0.0498899780893851	0.0498899780893851	0.0997799561787702	Stabilized
MMV665864	PF3D7_1422700	0.139773528007203	0.0703722606880312	0.327064181949989	0.267678019884578	-0.0100138538780696	-0.065642010360403	-0.0756558642384726	Destabilized
MMV665864	PF3D7_1422800	-0.170299401367627	0.00237441285670676	0.446531953074884	0.437301804537465	0.00752197463333026	0.0832109809660385	0.0907329555993688	Stabilized
MMV665864	PF3D7_1423200	0.0960601530324474	0.000239952895271342	0.715137757634556	0.570331816723801	0.014167585508159	0.0550982559081097	0.0692658414162687	Stabilized
MMV665864	PF3D7_1423300	-0.576409674653705	0.0130537805765351	0.340778160977338	0.340778160977338	-0.194487935398783	-0.194487935398783	-0.388975870797565	Destabilized
MMV665864	PF3D7_1423700	-0.00670955406325691	0.348162575690515	-0.0967110471641326	-0.0185055531964236	0.00434869585067332	0.00415763961138005	0.00850633546205337	Stabilized
MMV665864	PF3D7_1424100	0.326705789818131	0.114363314282278	0.139921020938914	0.100702460863943	0.13345306985278	0.127174901037492	0.260627970890272	Stabilized
MMV665864	PF3D7_1424400	0.0290585628554774	0.000111134074953414	0.496524121424987	0.322532233192066	0.0144519431716547	0.0771785662292932	0.0916305094009479	Stabilized
MMV665864	PF3D7_1425200	-0.257327683571099	0.00351762015234487	0.779934666034686	0.653086516827421	-0.0459811082713811	-0.13585661603267	-0.181837724304051	Destabilized
MMV665864	PF3D7_1425300	0.0855804598467637	0.0063795669743143	0.237863681369349	0.2077720269016	0.0413517968962664	0.0745807209512763	0.115932517847543	Stabilized
MMV665864	PF3D7_1425700	-0.0713103928852004	0.00106056341626561	0.795770539191612	0.761201837579525	-0.00814595342958158	-0.110008519598953	-0.118154473028534	Destabilized
MMV665864	PF3D7_1425800	-0.105727072771778	0.00458425109538837	0.380372926476202	0.20623387224761	-0.0870905035080822	-0.0484959141129175	-0.135586417621	Destabilized
MMV665864	PF3D7_1425900	-0.123714386198897	0.000512437285725751	0.763030763960105	0.534279161248302	-0.0459813547336662	-0.0871263226743926	-0.133107677408059	Destabilized
MMV665864	PF3D7_1426000	0.349870935957069	0.0023997533885392	0.637522186284688	0.633766872793972	0.307272173705963	0.208364870225153	0.515637043931116	Stabilized
MMV665864	PF3D7_1426100	0.38931708777094	0.00303459861983748	0.780627940978603	0.57242797679434	0.134016709449699	0.0756933308699568	0.209710040319656	Stabilized
MMV665864	PF3D7_1426200	0.5800454079467	0.0587879810117634	0.212155603522329	0.179517842852353	0.16559250304174	0.143723556987025	0.309316060028765	Stabilized
MMV665864	PF3D7_1426700	-0.118896488881053	0.0146533493757106	0.434957173038171	0.252795633751624	0.00973870303278823	0.0614267973395925	0.0711655003723807	Stabilized
MMV665864	PF3D7_1426800	-0.129026930095938	0.0901513976120235	0.233455462306759	0.148707771548762	-0.0608520035011656	-0.0431098552109949	-0.10396185871216	Destabilized
MMV665864	PF3D7_1427100	0.0434055808580747	0.0651284905735767	0.0175356304738512	0.0175356304738512	-0.0302937660733161	-0.0302937660733161	-0.0605875321466323	Destabilized
MMV665864	PF3D7_1427300	0.0602623885548786	0.00232616701413384	0.552977412148257	0.415113967551699	0.0849987145493469	0.0864249737008196	0.171423688250167	Stabilized
MMV665864	PF3D7_1427500	-0.073817018767379	0.000297809475600079	0.273326923019036	0.13895612901053	-0.0485421139860793	-0.0831327055133098	-0.131674819499389	Destabilized
MMV665864	PF3D7_1427600	0.0746974856497902	0.0467698375973481	0.631754425402524	0.439484658210441	0.122698475910146	0.0837743176287573	0.206472793538903	Stabilized
MMV665864	PF3D7_1427800	-0.499956139161433	0.0992924612596159	0.361719828284254	0.361719828284254	-0.0744442119904122	-0.0744442119904122	-0.148888423980824	Destabilized
MMV665864	PF3D7_1427900	-0.0642128163038417	0.000435592103758029	0.752127347303114	0.79074100302045	-0.0157359105079421	-0.0317161499390473	-0.0474520604469894	Destabilized
MMV665864	PF3D7_1428100	-0.0991539483390941	0.666971328630807	0.0437850479848727	0.0437850479848727	-0.0146872509628153	-0.0146872509628153	-0.0293745019256306	Destabilized
MMV665864	PF3D7_1428300	-0.273600201414101	0.000428068965171899	0.542091778472808	0.366112370621262	-0.100730259142841	-0.136106148950488	-0.236836408093329	Destabilized
MMV665864	PF3D7_1428700	0.179289273171728	0.158427624340299	0.132863677211517	0.132863677211517	0.0951897579422181	0.0951897579422181	0.190379515884436	Stabilized
MMV665864	PF3D7_1428800	0.0427691838067618	0.060479554542782	0.426247649587823	0.323201272433152	0.0195109406407651	0.0395971312221959	0.059108071862961	Stabilized
MMV665864	PF3D7_1428900	-0.0712493428843663	0.00751814302443343	0.84245620755413	0.643895708408195	-0.0386273933762361	-0.0510271328572501	-0.0896545262334863	Destabilized
MMV665864	PF3D7_1429000	-0.00343382095129297	0.00692268644905246	0.549608551661535	0.308089354852199	-0.0135765203453705	-0.0373228934016914	-0.0508994137470619	Destabilized
MMV665864	PF3D7_1429400	-0.0760170365274989	0.0130774980672123	0.607343874843964	0.58657553087081	0.0657735853840739	0.0858275217545086	0.151601107138582	Stabilized
MMV665864	PF3D7_1429500	0.025105127002214	0.188970653811144	0.560719281632611	0.538512924067038	0.104437056657255	0.152708815860342	0.257145872517597	Stabilized
MMV665864	PF3D7_1429600	0.0349062713663051	0.00723734431436072	0.582402444718835	0.411741707603785	-0.00612592424628389	-0.090058726131629	-0.0961846503779129	Destabilized
MMV665864	PF3D7_1429800	-0.541951818309453	0.00132344977992555	0.754596915657884	0.66223826827664	-0.203106505594021	-0.145322354958986	-0.348428860553007	Destabilized
MMV665864	PF3D7_1429900	0.121454380330979	0.0013207571238206	0.360514414237906	0.249144645001585	0.0298577132852507	0.0702128446004926	0.100070557885743	Stabilized
MMV665864	PF3D7_1430100	-0.0969689722708477	0.170696038115567	0.132000771166173	0.132000771166173	-0.0169896577007004	-0.0169896577007004	-0.0339793154014008	Destabilized
MMV665864	PF3D7_1430200	-0.034460057162518	0.0141934395280136	0.680434381832084	0.396558576742986	-0.08355062520759	-0.0789329866930817	-0.162483611900672	Destabilized
MMV665864	PF3D7_1430300	-0.0782625478774152	0.0199441487107351	0.635143785337308	0.44079179307787	-0.0463819496883858	-0.0215922256708548	-0.0679741753592407	Destabilized
MMV665864	PF3D7_1430400	0.473892875222162	0.00330804242807098	0.690520209598519	0.598764883188863	0.121032800572462	0.0716185332188064	0.192651333791269	Stabilized
MMV665864	PF3D7_1430700	-0.0672154646645396	0.00905066139348348	0.779864575103365	0.66152779694786	-0.0944430221925185	-0.0828507352864206	-0.177293757478939	Destabilized
MMV665864	PF3D7_1431300	-0.30593927176732	0.139224599938652	0.55219714426804	0.521377069911742	-0.110146122653702	-0.0870156965238959	-0.197161819177598	Destabilized
MMV665864	PF3D7_1431400	-0.112901822727563	0.0393203842416174	0.422958431472011	0.284757787572635	-0.0391516226337799	-0.103655496567273	-0.142807119201053	Destabilized
MMV665864	PF3D7_1431600	-0.018889149059331	0.0033899502148858	0.116577127897417	0.184360432791981	0.0134775267294364	0.0741066149403451	0.0875841416697815	Stabilized
MMV665864	PF3D7_1431700	0.488285412043962	0.00221369676621012	0.597694670253891	0.314320596835512	0.265216699969904	0.145589720242556	0.41080642021246	Stabilized
MMV665864	PF3D7_1432000	0.314790983624802	0.00623877963994717	0.480227262638167	0.309185494098608	0.219066918035773	0.113513526659613	0.332580444695386	Stabilized
MMV665864	PF3D7_1432500	0.318810969322838	0.100176753591612	0.304381055513391	0.304381055513391	0.0621805969429659	0.0621805969429659	0.124361193885932	Stabilized
MMV665864	PF3D7_1432700	0.0454772785098168	0.00503504255707856	0.27865409635559	0.342464115401252	0.0447423847431571	0.0643172897245796	0.109059674467737	Stabilized
MMV665864	PF3D7_1432800	-0.15401907321036	0.103743645129317	0.369930918349408	0.311958536699774	-0.0868655261390833	-0.0772710687509205	-0.164136594890004	Destabilized
MMV665864	PF3D7_1432900	-0.221091352077327	0.0307593373946677	0.127979715533838	0.127979715533838	-0.0589588048544233	-0.0589588048544233	-0.117917609708847	Destabilized
MMV665864	PF3D7_1433000	0.428423568068971	0.00266220343754792	0.468885254835859	0.373555461440541	0.0746923815101194	0.123487422779335	0.198179804289455	Stabilized
MMV665864	PF3D7_1433100	-0.183124951880654	0.0520929481696974	0.294833177496188	0.197779859304066	-0.0902260754777913	-0.0485632536197406	-0.138789329097532	Destabilized
MMV665864	PF3D7_1433200	-0.297624837714871	0.500344512523797	0.208363247493979	0.208363247493979	-0.0463482577958676	-0.0463482577958676	-0.0926965155917352	Destabilized
MMV665864	PF3D7_1433300	-0.396727791469766	0.000292143502600676	0.691992631802931	0.45480175056721	-0.178017259677016	-0.141200383343312	-0.319217643020328	Destabilized
MMV665864	PF3D7_1433400	-0.0362952847838791	0.00101452383321419	0.499942906582707	0.401818315541112	-0.0171797822594332	-0.0293014605831956	-0.0464812428426288	Destabilized
MMV665864	PF3D7_1433500	0.111970023463386	0.000370957947356422	0.794485855029775	0.738833031714972	0.0539245688765384	0.0353237252199659	0.0892482940965043	Stabilized
MMV665864	PF3D7_1434000	0.9686120740054	0.00330332273395721	0.432970225022752	0.432970225022752	0.121805226107561	0.121805226107561	0.243610452215122	Stabilized
MMV665864	PF3D7_1434100	-0.232948836881809	0.0400316077846062	0.858199116926391	0.716426874456775	-0.170260339886211	-0.140019369792275	-0.310279709678486	Destabilized
MMV665864	PF3D7_1434200	0.146177786354358	0.00102389750503319	0.692371321106792	0.534354840862777	0.0760653364335651	0.04133992452901	0.117405260962575	Stabilized
MMV665864	PF3D7_1434300	-0.205356041303347	0.000911146061596042	0.507692015462128	0.480572176735617	-0.0893460821406105	-0.132916489328979	-0.22226257146959	Destabilized
MMV665864	PF3D7_1434400	-0.232982416501854	0.000281055375263342	0.489880406757607	0.488897957274228	-0.0929746798064332	-0.0530749675437492	-0.146049647350182	Destabilized
MMV665864	PF3D7_1434500	-0.194612190539115	0.000710142671121976	0.554160249196677	0.406438272117587	-0.0846291671317562	-0.134604580576582	-0.219233747708338	Destabilized
MMV665864	PF3D7_1434600	0.216128323878424	0.000326532434948638	0.796579132120304	0.543510428305019	0.0937681295178632	0.0506688107720128	0.144436940289876	Stabilized
MMV665864	PF3D7_1434800	-0.207968931524574	0.0021110900806585	0.393557081909923	0.315640012105707	-0.00512078086226575	-0.0864464946529813	-0.091567275515247	Destabilized
MMV665864	PF3D7_1435100	-0.116306799497017	0.270744469790449	0.308412580348928	0.301683285908187	-0.0613610011548657	-0.0338242964025475	-0.0951852975574131	Destabilized
MMV665864	PF3D7_1435500	0.0190043042639808	0.0185238899669298	0.172258284820751	0.0915485103069097	0.0309744223217958	0.0362829368720901	0.0672573591938859	Stabilized
MMV665864	PF3D7_1435600	-0.054089974066582	0.306745004261077	0.0879402339050509	0.0745961823777056	-0.0271532093293058	-0.0177164931793822	-0.0448697025086879	Destabilized
MMV665864	PF3D7_1435700	-0.0209739597805404	0.108042279914095	0.21022610453784	0.152084878563064	-0.0100130481183794	-0.0231170888036575	-0.0331301369220369	Destabilized
MMV665864	PF3D7_1436000	-0.471583182355677	0.00160017353478282	0.5351907474068	0.319282551954996	-0.26757943749754	-0.218715050931355	-0.486294488428895	Destabilized
MMV665864	PF3D7_1436200	-0.0378798739982167	0.0204178497652398	0.272270348382188	0.183610399068148	-0.0534811263420592	-0.029124935949828	-0.0826060622918872	Destabilized
MMV665864	PF3D7_1436300	0.067093653446071	0.0387562890281978	0.566050010475816	0.425057609187158	0.0409052048369635	0.0163529880575418	0.0572581928945053	Stabilized
MMV665864	PF3D7_1436600	0.37528675971872	0.0392582722230834	0.354812931524851	0.279963395516142	0.0772488404575001	0.110393870417898	0.187642710875399	Stabilized
MMV665864	PF3D7_1436800	-0.199908805751016	0.00226617812744399	0.363452345129119	0.276441373978639	-0.0959982326733226	-0.0449189506936065	-0.140917183366929	Destabilized
MMV665864	PF3D7_1436900	-0.0326104102086666	0.0234442252681381	0.595104869173563	0.504605207923008	0.0286200219055192	0.0574828237722171	0.0861028456777363	Stabilized
MMV665864	PF3D7_1437000	0.0210504752215934	0.0109778973521252	0.650426796701101	0.4866588312225	0.0324071672850615	0.0373105955439572	0.0697177628290188	Stabilized
MMV665864	PF3D7_1437200	0.0179337188363373	0.000978138466820007	0.735546585055377	0.572746718308036	0.0085211433351774	0.0232006799642067	0.0317218232993841	Stabilized
MMV665864	PF3D7_1437400	0.0175709159566865	0.0682576940732843	0.289693882570186	0.362213931721297	0.0560085248770605	0.0522618268725523	0.108270351749613	Stabilized
MMV665864	PF3D7_1437800	-0.127261298123133	0.452718758044875	0.510420401697409	0.48304858278115	-0.0481383451023381	-0.0621215850137091	-0.110259930116047	Destabilized
MMV665864	PF3D7_1437900	-0.0689914975642964	0.0118207757825482	0.348597740126036	0.188470970000214	-0.0269982618989376	-0.0678409422043365	-0.0948392041032741	Destabilized
MMV665864	PF3D7_1438000	0.170924557007554	5.11562526862335e-05	0.604912321377524	0.463490558841067	0.0720313636797013	0.0829838281002509	0.155015191779952	Stabilized
MMV665864	PF3D7_1438100	0.0444368813493843	0.0290736444147416	0.56572176994321	0.433807734987744	-0.0159035322363426	-0.0736494817863439	-0.0895530140226865	Destabilized
MMV665864	PF3D7_1438400	0.155594201372517	0.0022362865626933	0.914662395117593	0.799600619160354	0.13463500261779	0.0688542504998436	0.203489253117634	Stabilized
MMV665864	PF3D7_1438500	0.365059396423298	0.000138020864033952	0.635150589498307	0.461613075739642	0.143190004643615	0.0760129856191741	0.219202990262789	Stabilized
MMV665864	PF3D7_1438700	0.222234951931542	0.197510393477689	0.220723012628771	0.212723634273857	0.206802189897083	0.159106131912336	0.365908321809419	Stabilized
MMV665864	PF3D7_1438900	0.108507155022441	0.12325052170866	0.245504284165241	0.36939446317551	0.0283862892723883	0.0231120109745819	0.0514983002469702	Stabilized
MMV665864	PF3D7_1439300	-0.120748415900198	0.233404095875792	0.0269144272217926	0.0269144272217926	-0.0132106393641019	-0.0132106393641019	-0.0264212787282039	Destabilized
MMV665864	PF3D7_1439400	-0.403888873388839	0.00557989985503448	0.729510547650323	0.728471432005637	-0.106381363823861	-0.0990530379191071	-0.205434401742968	Destabilized
MMV665864	PF3D7_1439700	-0.242003932675854	0.253626617513058	0.402833381008788	0.306260465144981	-0.0921320986295162	-0.0555165825485914	-0.147648681178108	Destabilized
MMV665864	PF3D7_1439800	0.0536432276837686	0.000179368234842048	0.787251943940262	0.469479625416603	0.0412248155277529	0.0428122514919603	0.0840370670197133	Stabilized
MMV665864	PF3D7_1439900	0.166507822664047	0.0970420923301113	0.150107513624584	0.146187958602761	0.0510269416727518	0.0374690293417341	0.0884959710144859	Stabilized
MMV665864	PF3D7_1440000	-0.166606660512651	0.0111202837381536	0.36857841997804	0.239306196173978	-0.038228014934559	-0.0243750719035034	-0.0626030868380624	Destabilized
MMV665864	PF3D7_1440100	0.122880077589465	0.00303355173787008	0.714500900801826	0.506704423443168	-0.0137201854138272	-0.0580264867918944	-0.0717466722057216	Destabilized
MMV665864	PF3D7_1440200	-0.358298732227866	0.25999937209867	0.49697979534298	0.49697979534298	-0.0547182334624006	-0.0547182334624006	-0.109436466924801	Destabilized
MMV665864	PF3D7_1440700	-0.0288972110334449	0.00379009197932379	0.638449956397097	0.614241932811483	0.0247754473428764	0.0720927969090067	0.0968682442518831	Stabilized
MMV665864	PF3D7_1441000	-0.170144846076046	0.0871492749586971	0.357791550405645	0.312746570498578	-0.0662281147814433	-0.0905354573817275	-0.156763572163171	Destabilized
MMV665864	PF3D7_1441100	0.176067545166769	0.0356274112672128	0.616289414525302	0.594643626099548	0.0509143337441502	0.0299331381839958	0.080847471928146	Stabilized
MMV665864	PF3D7_1441200	0.0103119572668162	1.21643477762972e-07	0.937323292182342	0.818638069476642	-0.0300064971959143	-0.07131288940029	-0.101319386596204	Destabilized
MMV665864	PF3D7_1441400	-0.163463493630827	0.162714594768383	0.479762471257965	0.402059888677839	-0.0820296591647401	-0.0512378361489795	-0.13326749531372	Destabilized
MMV665864	PF3D7_1441600	-0.0942888858730539	0.00944965233477732	0.78092382103716	0.487644785830635	-0.0505494600919388	-0.0579715951604191	-0.108521055252358	Destabilized
MMV665864	PF3D7_1441800	0.115044547318668	0.00339390288525024	0.763660169377649	0.677262625709715	0.133430484334932	0.0723850304327072	0.205815514767639	Stabilized
MMV665864	PF3D7_1442100	-0.0196538458492703	0.0129602599060778	0.423027954922416	0.254238566279851	-0.0149916408068199	-0.0264454058198905	-0.0414370466267104	Destabilized
MMV665864	PF3D7_1442300	-0.00254357125674202	0.148703745473831	8.05030164275911e-05	0.139800243208975	0.0368369218227786	0.0678364695436607	0.104673391366439	Stabilized
MMV665864	PF3D7_1442400	-0.125939164522803	0.000518651432580059	0.45379160841015	0.371575369446081	-0.0622912935507454	-0.0631563769205044	-0.12544767047125	Destabilized
MMV665864	PF3D7_1442500	-0.0911299300947876	0.0963740175148197	0.371325961609531	0.180446953287289	-0.0623129165555252	-0.0272175455997813	-0.0895304621553065	Destabilized
MMV665864	PF3D7_1442900	-0.0700431392136007	0.00399453455964989	0.506464234939748	0.379327387928824	-0.0760314295737592	-0.0536045193538718	-0.129635948927631	Destabilized
MMV665864	PF3D7_1443000	0.310784439295031	0.016692841380529	0.631097739852403	0.405612295817279	0.177319959420408	0.0733609764797227	0.250680935900131	Stabilized
MMV665864	PF3D7_1443100	-0.000958805492266753	0.0493641792332208	0.144219674490285	0.102934519963508	0.0123657441460019	0.0120361487130132	0.0244018928590151	Stabilized
MMV665864	PF3D7_1443300	0.1648067914088	0.0513841979613397	0.405729125958124	0.208404916254763	0.160970710641828	0.263653451601869	0.424624162243696	Stabilized
MMV665864	PF3D7_1443400	0.986724702013595	0.0319168186067776	0.218640219323382	0.218640219323382	0.148887498131691	0.148887498131691	0.297774996263383	Stabilized
MMV665864	PF3D7_1443600	-0.383340639815662	0.00207300023861149	0.678367750180184	0.533587739057434	-0.160678128740587	-0.075928673446507	-0.236606802187094	Destabilized
MMV665864	PF3D7_1443800	-0.23736759355683	5.52064102151702e-05	0.48535666587573	0.285792962660416	-0.139559024787342	-0.0779355077814898	-0.217494532568832	Destabilized
MMV665864	PF3D7_1443900	-0.0637209013410981	0.0400202923809023	0.251942987131203	0.139058592653931	-0.0374061433506593	-0.0345774321434797	-0.071983575494139	Destabilized
MMV665864	PF3D7_1444300	-0.739458061668907	0.251356186215236	0.159426633821523	0.159426633821523	-0.107431519969582	-0.107431519969582	-0.214863039939164	Destabilized
MMV665864	PF3D7_1444800	0.105391649464764	0.000681907990742386	0.706944331192126	0.775077448783332	0.0737188931328152	0.0358248130047611	0.109543706137576	Stabilized
MMV665864	PF3D7_1445100	-0.258726641532616	0.0563110955014745	0.160679559392991	0.160679559392991	-0.0314356477161828	-0.0314356477161828	-0.0628712954323656	Destabilized
MMV665864	PF3D7_1445200	0.483668305984658	0.00269869781156071	0.751047460945744	0.714492345071625	0.279002250147989	0.197514404649063	0.476516654797052	Stabilized
MMV665864	PF3D7_1445400	0.0476057624804092	0.217064021168923	0.0134376097310537	0.0134376097310537	0.0165742374742419	0.0165742374742419	0.0331484749484838	Stabilized
MMV665864	PF3D7_1445500	-0.101123758665354	0.00990227910077317	0.331791786414686	0.215706081746539	-0.0316609978351932	-0.0367917076748987	-0.0684527055100919	Destabilized
MMV665864	PF3D7_1445600	-0.289585000344471	0.00151334776509158	0.906775769206778	0.6965486502366	-0.191345133849287	-0.0847636938046457	-0.276108827653932	Destabilized
MMV665864	PF3D7_1445700	0.204097509532411	0.00333601634972477	0.912263957953105	0.806345398300659	0.12569347837878	0.0509187462250653	0.176612224603845	Stabilized
MMV665864	PF3D7_1445900	0.267429827167671	0.0587403204989274	0.0223712984625389	0.0310864476063828	0.161201495160974	0.0983417777224584	0.259543272883433	Stabilized
MMV665864	PF3D7_1446200	0.154099366322566	0.0011393442826822	0.400264797158512	0.2975691016206	0.0408115166801677	0.0387249506969367	0.0795364673771044	Stabilized
MMV665864	PF3D7_1446500	0.104843472730631	0.0376709226976888	0.530938735702225	0.504235655663287	0.0597226998122931	0.0328358579902519	0.092558557802545	Stabilized
MMV665864	PF3D7_1446600	0.178593495625939	0.0732450238910318	0.612457963575204	0.428214876269492	0.0733436267319436	0.0383654056051097	0.111709032337053	Stabilized
MMV665864	PF3D7_1446700	-0.0381478608810466	0.00181364978132572	0.0605514928444058	0.106886337972748	-0.072602300982214	-0.0479585526339788	-0.120560853616193	Destabilized
MMV665864	PF3D7_1447000	-0.0611869097664474	2.07945257406423e-06	0.6368376370093	0.511754738374948	0.26524455294369	0.361563131418601	0.626807684362291	Stabilized
MMV665864	PF3D7_1447100	0.181092354940995	0.0120674341891602	0.723032074368619	0.515312482579979	0.190865947127625	0.0708820087378484	0.261747955865473	Stabilized
MMV665864	PF3D7_1447200	-0.0139429861056609	0.00146309788243135	-0.051893643984442	0.185252550124585	-0.0414283380908165	-0.030867939894053	-0.0722962779848695	Destabilized
MMV665864	PF3D7_1447800	0.0225724251832534	0.0806360641288544	0.414827899661891	0.19951224596493	-0.00947274030618783	-0.0404388291353479	-0.0499115694415357	Destabilized
MMV665864	PF3D7_1447900	-0.0769299606372213	0.0284331739975946	0.436049473189988	0.31614089778504	-0.00368874830419552	-0.0233926516113127	-0.0270813999155082	Destabilized
MMV665864	PF3D7_1448000	-0.121777942836097	0.00223309800403004	0.790998626091473	0.739974044864267	-0.165062494165274	-0.206450215603511	-0.371512709768785	Destabilized
MMV665864	PF3D7_1448100	-0.313635683334966	0.162850460720161	0.353529690566032	0.353529690566032	-0.0481835210491338	-0.0481835210491338	-0.0963670420982676	Destabilized
MMV665864	PF3D7_1448300	0.0177744277456104	0.101942153389116	0.345544080621842	0.333006084588334	-0.0122925210722593	-0.0322969083644422	-0.0445894294367015	Destabilized
MMV665864	PF3D7_1448500	0.21690484022894	0.00028336393781059	0.635845799303052	0.419122170340851	0.136921515160978	0.0571485755376102	0.194070090698589	Stabilized
MMV665864	PF3D7_1448600	0.105805807052362	0.0318913060751469	0.452519444643484	0.231700581114882	0.0380476185970707	0.0393171326649171	0.0773647512619878	Stabilized
MMV665864	PF3D7_1448700	-0.143552086211834	0.000994900136024082	0.727118577601395	0.481906913160847	-0.106496179977433	-0.148114097181688	-0.254610277159121	Destabilized
MMV665864	PF3D7_1448900	-0.240634298628283	0.134247609858201	0.0198907850439594	0.0198907850439594	-0.0329985684854165	-0.0329985684854165	-0.065997136970833	Destabilized
MMV665864	PF3D7_1449100	-0.0894167888336179	0.0024279638487955	0.549189065177262	0.291912071611074	-0.0289296361448442	-0.0259814176595902	-0.0549110538044344	Destabilized
MMV665864	PF3D7_1449500	0.0364019428517258	0.0138174389748181	0.334410644236108	0.222265844595268	0.0298350959951983	0.0390797347690764	0.0689148307642747	Stabilized
MMV665864	PF3D7_1449700	-0.0774515716379193	0.0143253486106826	0.696083599219898	0.548078254579303	-0.110114388650501	-0.0584613648388563	-0.168575753489357	Destabilized
MMV665864	PF3D7_1449800	0.393649992555444	0.0255869467207524	0.768956816030996	0.583236977907417	0.105228432636435	0.0655790682869837	0.170807500923419	Stabilized
MMV665864	PF3D7_1449900	0.397558071114746	0.00655678673530943	0.492409571544969	0.401662988434653	0.129825577191754	0.0935456633146161	0.22337124050637	Stabilized
MMV665864	PF3D7_1450100	0.449992761347001	4.77135050507846e-05	0.830030827648558	0.790052986908959	0.290214446238751	0.103661065557284	0.393875511796035	Stabilized
MMV665864	PF3D7_1450400	-0.177396191643666	0.00565602946313909	0.69722433642002	0.398158365589921	-0.0974435769452735	-0.0428017533210552	-0.140245330266329	Destabilized
MMV665864	PF3D7_1451000	-0.0688740053162226	0.00645414460085727	0.598312037454916	0.518852968073912	-0.00543927575860714	-0.032380921261366	-0.0378201970199732	Destabilized
MMV665864	PF3D7_1451100	-0.354590893405057	9.7182604730889e-05	0.671158291656747	0.499109260110215	-0.133717061727742	-0.182168548677013	-0.315885610404755	Destabilized
MMV665864	PF3D7_1451200	0.0889139177718949	0.0356742405169423	0.242510432923778	0.174366072714721	0.0369138704888419	0.0188669853938706	0.0557808558827124	Stabilized
MMV665864	PF3D7_1451500	0.0347784542212701	0.0153777096839086	0.450002748392477	0.272003618410992	0.0326729485400038	0.0445978536413427	0.0772708021813465	Stabilized
MMV665864	PF3D7_1451700	0.171593169114244	5.8265805859334e-06	0.572217404066472	0.386373657127541	0.102561081750849	0.0532644564483482	0.155825538199197	Stabilized
MMV665864	PF3D7_1451800	-0.015966536320801	0.012730957570969	0.486190835181199	0.335074656657666	0.0711358513540239	0.0839672278492543	0.155103079203278	Stabilized
MMV665864	PF3D7_1452000	-0.158284955057467	0.000172514091385861	0.667304855682144	0.519961636086774	-0.0977688209513653	-0.0572356742906706	-0.155004495242036	Destabilized
MMV665864	PF3D7_1452200	0.152482906475392	0.0500430241256401	0.208723355613661	0.181151443447761	0.0511698001853135	0.0530290168450619	0.104198817030375	Stabilized
MMV665864	PF3D7_1452400	0.512381602824292	0.00136311241824932	0.345176499311739	0.285012652574432	0.191460987561958	0.0988512204487844	0.290312208010742	Stabilized
MMV665864	PF3D7_1452500	-0.00622571289563238	0.00556328591185053	0.541681020874033	0.319836280708154	-0.0141818694593238	-0.0677824205774375	-0.0819642900367612	Destabilized
MMV665864	PF3D7_1452700	-0.0515542841615091	0.955260275451575	0.40625797440615	0.40625797440615	-0.0481398172490995	-0.0481398172490995	-0.0962796344981991	Destabilized
MMV665864	PF3D7_1453000	0.132688982186385	0.038357497854356	0.08307639492806	0.0742778245095546	0.0223543552114706	0.0371051284343755	0.0594594836458461	Stabilized
MMV665864	PF3D7_1453200	-0.182548417629158	0.143040559921735	0.384387423491848	0.384387423491848	-0.0508252114687112	-0.0508252114687112	-0.101650422937422	Destabilized
MMV665864	PF3D7_1453700	0.0826404805566621	0.00583739259787268	0.573649374904934	0.488968790465206	0.0346523046397813	0.0297206665815439	0.0643729712213252	Stabilized
MMV665864	PF3D7_1453800	-0.807635308548956	8.6691893796233e-05	0.629492891743698	0.375879255963382	-0.360866825541374	-0.396081315631041	-0.756948141172415	Destabilized
MMV665864	PF3D7_1453900	-0.105729325163556	0.00740890907290861	0.498245779619655	0.38963190116656	-0.0294900341659522	-0.0299534203068014	-0.0594434544727536	Destabilized
MMV665864	PF3D7_1454000	-0.0563620588808613	0.220589729287795	0.110507100148178	0.10587127930487	-0.0206946047225017	-0.014134033932932	-0.0348286386554337	Destabilized
MMV665864	PF3D7_1454400	0.878216607134681	0.0468470713093952	0.191128837237989	0.191128837237989	0.139615077178276	0.139615077178276	0.279230154356553	Stabilized
MMV665864	PF3D7_1454500	0.157432725034928	0.00394607121029788	0.90575760784388	0.659110928647996	0.185163196675793	0.0643082007249164	0.249471397400709	Stabilized
MMV665864	PF3D7_1454700	-0.460559701257341	0.00316540348029322	0.350695783240996	0.270436424656343	-0.189833418492978	-0.289509329227296	-0.479342747720274	Destabilized
MMV665864	PF3D7_1455100	0.144662123174089	0.0173837795483432	0.209738645399366	0.142955439604899	0.0427711918126525	0.0274720880041339	0.0702432798167865	Stabilized
MMV665864	PF3D7_1455200	-0.388636728473377	0.00609875317793912	0.496023980016522	0.370426588146065	-0.191897286280813	-0.120328042051965	-0.312225328332778	Destabilized
MMV665864	PF3D7_1455300	0.0795074295027708	0.00481581986902721	0.446309088613468	0.250095122973722	0.0384658513015502	0.121474524546415	0.159940375847965	Stabilized
MMV665864	PF3D7_1455500	0.0943736102016931	0.00356394929020317	0.820808077471188	0.757347645296549	0.165163757730988	0.117717271693466	0.282881029424454	Stabilized
MMV665864	PF3D7_1455700	-0.129927707131915	0.00678788007115776	0.356443032336384	0.194634859482858	-0.0442461402254365	-0.0328514483066181	-0.0770975885320546	Destabilized
MMV665864	PF3D7_1456000	-0.0179344314895305	0.00149753983464434	0.676485903741375	0.425281102205876	0.0029230570644353	0.0316318924900831	0.0345549495545184	Stabilized
MMV665864	PF3D7_1456500	0.117514708419228	0.0177516421039883	0.457922129289768	0.344619630245992	0.0773748739539735	0.0440695489441403	0.121444422898114	Stabilized
MMV665864	PF3D7_1456700	0.193907779788769	0.0708463703406073	0.419154018107661	0.245353381909511	0.153916296316116	0.0954178999672393	0.249334196283355	Stabilized
MMV665864	PF3D7_1456800	-2.24579829059798	0.000590344202053702	0.653835777987517	0.653835777987517	-0.274565583892699	-0.274565583892699	-0.549131167785399	Destabilized
MMV665864	PF3D7_1456900	-0.104048367957888	0.00714252498731468	0.640954965939157	0.394236291667292	0.000579290192588178	0.0534825471781764	0.0540618373707645	Stabilized
MMV665864	PF3D7_1457000	-0.175062083876902	0.0423271071957975	0.621804277796048	0.478815029173503	0.0376243715707745	0.0912409973358536	0.128865368906628	Stabilized
MMV665864	PF3D7_1457200	0.227877957860162	0.00234470030739978	0.946441328237992	0.849081851105378	0.158851394116907	0.0650768169182273	0.223928211035134	Stabilized
MMV665864	PF3D7_1457300	-0.242729631359332	0.00726673051718382	0.352437045198558	0.298598963423921	-0.0628563622762078	-0.104905337676812	-0.16776169995302	Destabilized
MMV665864	PF3D7_1457500	0.177044683828388	0.00185956830774935	0.764947431130175	0.673008580724754	0.19408941550019	0.111483736875868	0.305573152376058	Stabilized
MMV665864	PF3D7_1457600	0.113914595945931	0.0108380657255307	0.4153558082013	0.343796419060319	0.044827432358352	0.0260656486815692	0.0708930810399212	Stabilized
MMV665864	PF3D7_1457700	-0.0730825445865607	0.171302015047781	0.185362729461502	0.138654809523544	-0.00798984293744764	-0.0446173468451543	-0.0526071897826019	Destabilized
MMV665864	PF3D7_1457900	-0.0253884771553901	0.00322065355053635	0.746088444586675	0.570322630783648	-0.125809571153367	-0.0696749173978284	-0.195484488551195	Destabilized
MMV665864	PF3D7_1458300	-1.31930454706298	0.000191814428370349	0.890917310203407	0.682321245260699	-0.474974319954079	-0.280023838263885	-0.754998158217963	Destabilized
MMV665864	PF3D7_1458400	-0.0601351553993032	0.00105488669630852	0.787140647269579	0.826886089939772	-0.0327978553293317	-0.0679497540689695	-0.100747609398301	Destabilized
MMV665864	PF3D7_1458500	-0.216719851803338	0.00400778174821874	0.86887383444673	0.659422137104796	-0.101727393858416	-0.0411306956869003	-0.142858089545317	Destabilized
MMV665864	PF3D7_1458700	-0.132020639946477	0.000795535822707877	0.560442814304495	0.338410869793382	-0.0650429570343952	-0.0692757305677059	-0.134318687602101	Destabilized
MMV665864	PF3D7_1459000	0.185771140592149	0.0320166655662905	0.690678299874268	0.484333885900759	0.0964898090314791	0.0382021690104569	0.134691978041936	Stabilized
MMV665864	PF3D7_1459600	0.0255124344947426	0.0147561981003025	0.454966710638582	0.385553738802909	0.000509147073127658	0.0134618068575929	0.0139709539307206	Stabilized
MMV665864	PF3D7_1459700	-0.00776807174673207	0.0146061289374795	-0.0199793560468506	0.0216746761383199	-0.017659452538048	-0.0292563906842558	-0.0469158432223038	Destabilized
MMV665864	PF3D7_1460100	0.202527768938465	0.000404118642603487	0.267002542919938	0.236059193750166	0.0813769828413679	0.0529228592781129	0.134299842119481	Stabilized
MMV665864	PF3D7_1460300	0.330755254319036	0.000359065102596868	0.899600421525589	0.77864429280012	0.120043370310945	0.067036072573149	0.187079442884094	Stabilized
MMV665864	PF3D7_1460400	-0.233589875879411	0.00572107712308588	0.703301783102671	0.601986593740156	-0.178935647318114	-0.120558778180062	-0.299494425498176	Destabilized
MMV665864	PF3D7_1460500	0.00673962260037268	0.000576526480176004	0.402698006145209	0.348720037744937	0.0272799145720831	0.0201029223556534	0.0473828369277365	Stabilized
MMV665864	PF3D7_1460600	-0.110234350236544	0.504939196187499	0.0216913244081932	0.0216913244081932	-0.0142704479016569	-0.0142704479016569	-0.0285408958033138	Destabilized
MMV665864	PF3D7_1460700	0.216520250717413	0.35113342522332	0.570456175265752	0.578860568391023	0.20321369032688	0.107330506375972	0.310544196702852	Stabilized
MMV665864	PF3D7_1461100	-0.260990199228713	0.00164807547070288	0.75201017434117	0.419509064419278	-0.109092710723017	-0.0499209609357033	-0.15901367165872	Destabilized
MMV665864	PF3D7_1461300	0.201650920494658	0.0420408454930136	0.401322858080784	0.225184877017894	0.120754054181928	0.0957579317212216	0.21651198590315	Stabilized
MMV665864	PF3D7_1461400	-0.468057614944602	0.00794535746912972	0.173882736763562	0.286697293556336	-0.126100505750683	-0.119887584146487	-0.24598808989717	Destabilized
MMV665864	PF3D7_1461600	-0.121050200222967	0.0536762526791522	0.21985683133427	0.162042026942182	-0.0680809656322385	-0.0235575614711728	-0.0916385271034114	Destabilized
MMV665864	PF3D7_1461900	-0.200137433281813	0.00497899035565823	0.321652541890217	0.267142645354497	-0.0869222754365703	-0.155407555104424	-0.242329830540994	Destabilized
MMV665864	PF3D7_1462200	0.843852084305239	0.046791677591555	0.312773243772653	0.268323405690506	0.208611369446044	0.129824783866145	0.338436153312189	Stabilized
MMV665864	PF3D7_1462300	-0.222630898137227	0.0441367612233823	0.643133126852705	0.493119944662414	-0.187930753022213	-0.102445394545579	-0.290376147567791	Destabilized
MMV665864	PF3D7_1462400	-0.362659156832144	0.0365724417832352	0.413604782062869	0.355198189376959	-0.152924902206133	-0.080075283004617	-0.23300018521075	Destabilized
MMV665864	PF3D7_1462800	0.303311887124239	0.0320358856100792	0.517391814189391	0.500782289616269	0.0656626828104625	0.0391515312236019	0.104814214034064	Stabilized
MMV665864	PF3D7_1463200	0.0880960342162048	0.0423931490034945	0.132773645010494	0.122019247839973	-0.0222306817441247	-0.0587121491074624	-0.080942830851587	Destabilized
MMV665864	PF3D7_1463300	0.134576099771089	0.0204062917243952	0.131389972136848	0.0623676653764957	0.0672520515262554	0.0352077641511992	0.102459815677455	Stabilized
MMV665864	PF3D7_1463400	-0.179629410232723	0.0134280257931641	0.238065418151358	0.517322296518095	-0.0598585853541831	-0.0886933634442253	-0.148551948798408	Destabilized
MMV665864	PF3D7_1463500	0.100613068244976	0.026046734145757	0.905010946259037	0.90007014196968	0.0758648957970554	0.0587046267627032	0.134569522559759	Stabilized
MMV665864	PF3D7_1463700	0.133556834546155	0.00170861171069375	0.583882040652561	0.496392947321677	0.0742522753831375	0.0470744402588534	0.121326715641991	Stabilized
MMV665864	PF3D7_1463900	0.0906310447909956	0.0293775620108238	0.282418057504746	0.249525889205205	0.0589236175921784	0.041462614569162	0.10038623216134	Stabilized
MMV665864	PF3D7_1464000	0.0797013144311387	0.00476888670842721	0.623086110126703	0.337129193483034	0.161174682075134	0.112059832213613	0.273234514288747	Stabilized
MMV665864	PF3D7_1464200	0.139725405040401	0.00320427259675966	0.30528600761811	0.186400221299087	0.0753116578314748	0.047507833168569	0.122819491000044	Stabilized
MMV665864	PF3D7_1464500	-0.0608576483416944	0.0335806297423004	0.0636573341384614	0.0373531002619072	-0.040103084637904	-0.0333835838786652	-0.0734866685165693	Destabilized
MMV665864	PF3D7_1464600	-0.0185525998086928	0.307508371240695	0.399027765222741	0.180992857405802	-0.0238648410758051	-0.047483130878611	-0.0713479719544161	Destabilized
MMV665864	PF3D7_1464700	0.124803476021101	0.11471066371036	0.0191155675265601	0.0105530982784856	0.0131412528881291	0.0352165045526559	0.048357757440785	Stabilized
MMV665864	PF3D7_1465100	-0.251999023450222	0.000574515852667203	0.673905016110621	0.445011477455172	-0.00574329897644532	-0.0687239306742246	-0.0744672296506699	Destabilized
MMV665864	PF3D7_1465200	-0.307740928738086	0.226362958655017	0.241583948450451	0.241583948450451	-0.04550951655568	-0.04550951655568	-0.0910190331113601	Destabilized
MMV665864	PF3D7_1465300	-0.037404223949191	0.00096485747483312	0.577605396608776	0.442830974437799	0.0144302728052639	0.0492231223323925	0.0636533951376563	Stabilized
MMV665864	PF3D7_1465800	0.878221317461578	0.164735334478513	0.796407674913885	0.796407674913885	0.425405381326393	0.425405381326393	0.850810762652786	Stabilized
MMV665864	PF3D7_1465900	-0.355165068372979	0.00141346879531253	0.473744088890121	0.4707440208778	-0.100862266055841	-0.103283967665082	-0.204146233720923	Destabilized
MMV665864	PF3D7_1466100	0.0876429625861423	0.099273421903058	0.349299278195915	0.218552732498471	0.0825509969044537	0.0495814221030063	0.13213241900746	Stabilized
MMV665864	PF3D7_1466300	0.181439228087876	0.0377619760767879	0.392601163300726	0.326782429911194	0.0853771714815124	0.0689657267098672	0.15434289819138	Stabilized
MMV665864	PF3D7_1466400	-0.00736951703394532	0.0544943806978112	-0.127154163161966	0.074446611474681	0.00751947466847502	0.00877606930013553	0.0162955439686105	Stabilized
MMV665864	PF3D7_1466700	-0.676995813340868	0.555452337513326	0.417213913707507	0.417213913707507	-0.123218970925292	-0.123218970925292	-0.246437941850584	Destabilized
MMV665864	PF3D7_1466800	-0.210373471424153	0.0350536990101934	0.622840331570183	0.4846673663135	-0.100239533623217	-0.0592655237348202	-0.159505057358037	Destabilized
MMV665864	PF3D7_1466900	0.00739100462095873	0.0463575579404021	0.661442492150468	0.585953967854308	0.029758232590549	0.0297279393740527	0.0594861719646017	Stabilized
MMV665864	PF3D7_1467200	0.0544391748619675	0.00241900258669362	0.500014730892898	0.378063697657941	0.065817390564035	0.101106682505666	0.166924073069701	Stabilized
MMV665864	PF3D7_1467300	-0.0291436475866766	0.0180621393150968	0.592811175038822	0.567709801977589	0.0128919113836948	0.031902826467662	0.0447947378513568	Stabilized
MMV665864	PF3D7_1467500	-0.341513854218107	0.00140614742155925	0.294290104456754	0.24240847894196	-0.0684631353853199	-0.109948157101605	-0.178411292486925	Destabilized
MMV665864	PF3D7_1467600	-0.0672064542339064	0.0150233209197862	0.745958685288937	0.549290637834022	-0.0287877498105393	-0.0653301949198051	-0.0941179447303444	Destabilized
MMV665864	PF3D7_1467700	-0.0110289871374668	0.0224464196346905	0.249022619656758	0.2340848249924	-0.0312928035176134	-0.0638250909485569	-0.0951178944661704	Destabilized
MMV665864	PF3D7_1467900	0.0708548043597281	0.0185809049047491	0.521959136456686	0.409291193267673	0.0396653407664116	0.0211581243750791	0.0608234651414907	Stabilized
MMV665864	PF3D7_1468100	-0.0639901092491574	4.62011107127208e-05	0.744523081598656	0.511106704088666	-0.0279909322142868	-0.0209576787272546	-0.0489486109415415	Destabilized
MMV665864	PF3D7_1468200	0.0996496106175639	0.763859883809313	0.788887608358423	0.711214252128922	0.176427667898995	0.0674736067198141	0.243901274618809	Stabilized
MMV665864	PF3D7_1468400	-0.0432447174242926	0.00290417281063271	0.603320170831198	0.441000767206497	-0.0443806120137191	-0.0458298845531401	-0.0902104965668592	Destabilized
MMV665864	PF3D7_1468700	0.0103988086313019	0.057302761641402	-0.173062092722534	0.168828138474328	-0.138073831804219	-0.150221645143781	-0.288295476948	Destabilized
MMV665864	PF3D7_1468800	0.100864189297556	0.00150256254122894	0.764822263161939	0.619700397512212	0.0974348637881948	0.0401766694409007	0.137611533229095	Stabilized
MMV665864	PF3D7_1468900	-0.136760930588653	0.0923522383277638	0.143766677121064	0.131282888127944	-0.0571567013065046	-0.0313664003687867	-0.0885231016752913	Destabilized
MMV665864	PF3D7_1469100	-0.451475464233433	0.857098579832563	0.318564536720893	0.318564536720893	-0.0863488341507178	-0.0863488341507178	-0.172697668301436	Destabilized
MMV665864	PF3D7_1469200	0.109372380468261	0.0383968731913116	0.308110431174847	0.184472413740371	0.0322996538794915	0.0474060217238733	0.0797056756033648	Stabilized
MMV665864	PF3D7_1469300	0.156115608946976	0.0849130120382017	0.389538911734748	0.333276982145805	0.116529965987789	0.060775981688176	0.177305947675965	Stabilized
MMV665864	PF3D7_1469500	-0.0637656788252515	0.0817268895453899	0.018858874767368	0.018858874767368	-0.0217282189462912	-0.0217282189462912	-0.0434564378925824	Destabilized
MMV665864	PF3D7_1469700	-0.162023850341393	0.474070079717624	0.289218336607396	0.278231606495334	-0.086084575147956	-0.0817135896504739	-0.16779816479843	Destabilized
MMV665864	PF3D7_1469800	-0.282937904152758	3.19483212437955e-05	0.932511515218342	0.788120234690239	-0.232296308804595	-0.197758079367202	-0.430054388171796	Destabilized
MMV665864	PF3D7_1470600	-0.0361276899877177	0.000677445399189073	0.285582625091057	0.231137829476179	-0.000297821076367777	-0.0573220333798039	-0.0576198544561717	Destabilized
MMV665864	PF3D7_1470700	-0.191658969338258	0.0051197553561025	0.541747961520665	0.424734241354736	-0.089378869735289	-0.0504270195957173	-0.139805889331006	Destabilized
MMV665864	PF3D7_1470900	0.0277970865743902	0.00213912975427198	0.468413860537935	0.315286987502973	-0.0198476274509168	-0.050734862144901	-0.0705824895958178	Destabilized
MMV665864	PF3D7_1471000	-0.61463414448709	0.000318064796192565	0.861077765154961	0.676401810099476	-0.240316853703215	-0.123249448022728	-0.363566301725943	Destabilized
MMV665864	PF3D7_1471100	-0.406197992189821	0.001832101021573	0.72513763140023	0.637350099032207	-0.117199391876851	-0.0875809218792444	-0.204780313756095	Destabilized
MMV665864	PF3D7_1471200	0.114269119210359	0.0101162237199533	-0.132719387811532	0.0333753257431421	0.0654005102837384	0.122670753501763	0.188071263785502	Stabilized
MMV665864	PF3D7_1471400	-0.090805562084694	0.244367670240301	0.198044512105553	0.100283630103436	-0.029802487935758	-0.0372616110073339	-0.067064098943092	Destabilized
MMV665864	PF3D7_1472000	-0.231708702143909	0.035153906863804	0.470955482132016	0.342864202263116	-0.161161027967984	-0.113287526447655	-0.274448554415639	Destabilized
MMV665864	PF3D7_1472200	-0.155845545294421	0.014661783697953	0.6973948000544	0.406198912855675	-0.160922299079753	-0.12664859644736	-0.287570895527113	Destabilized
MMV665864	PF3D7_1472600	-0.423918730963	2.51744435528438e-05	0.899195806892957	0.782710561584925	-0.194756971887727	-0.111187153214117	-0.305944125101844	Destabilized
MMV665864	PF3D7_1472800	0.114064082592756	0.00859939092580076	0.650089416362297	0.349694485356353	0.0778592767691164	0.037176631940077	0.115035908709193	Stabilized
MMV665864	PF3D7_1472900	-0.0845596900980404	0.00101155360928399	0.738678808741486	0.47853940418066	-0.124818194776742	-0.0798040437228188	-0.204622238499561	Destabilized
MMV665864	PF3D7_1473100	-0.157473941370595	5.5441445746884e-05	0.881449186938659	0.709354593658526	-0.0955878872226995	-0.0566996179408402	-0.15228750516354	Destabilized
MMV665864	PF3D7_1473200	0.0128511488179734	0.00416668043562692	0.0619458184839077	0.0592853960353835	0.00113351174828213	0.0122893078416457	0.0134228195899279	Stabilized
MMV665864	PF3D7_1473500	-0.114070215298532	0.0223953438643682	0.383712560145911	0.184584638698977	-0.0187199766884606	-0.025176361145404	-0.0438963378338646	Destabilized
MMV665864	PF3D7_1473700	0.0804408412457211	0.00570281184357831	0.586111590857335	0.377544313446107	0.135726048365655	0.0800930064307686	0.215819054796424	Stabilized
MMV665864	PF3D7_1474300	-0.0222177637742561	0.0592938864944069	0.579208504373384	0.427113449556929	-0.0237593903734773	-0.0578131439167082	-0.0815725342901855	Destabilized
MMV665864	PF3D7_1474500	-0.0350634735987594	0.0832291938861959	0.608508510753346	0.592540067249884	-0.0406653191801024	-0.0538806356570311	-0.0945459548371335	Destabilized
MMV665864	PF3D7_1474800	0.0966680689623033	0.126609103707593	0.211992744648967	0.142369576583006	0.0321499481509171	0.0199703313578499	0.052120279508767	Stabilized
MMV665864	PF3D7_1474900	-0.112333298332361	0.000221848036233244	0.799809944527538	0.762058284050953	-0.0509059230212023	-0.0442755808562445	-0.0951815038774468	Destabilized
MMV665864	PF3D7_1476300	0.0156404999649712	0.0108111441762888	0.146304066604331	0.137683777820536	0.00990732219138402	0.0156514284509887	0.0255587506423727	Stabilized
MMV665864	PF3D7_1476600	-0.22143043312752	0.0194757353040935	0.517209788287463	0.450277361119251	-0.0513502168334049	-0.0918803243683602	-0.143230541201765	Destabilized
MMV665864	PF3D7_1477500	0.107463333824593	0.0139264153304307	0.34816067930273	0.285688812366188	0.0351310161626577	0.0225712162002234	0.0577022323628811	Stabilized
MMV665864	PF3D7_1478600	0.0732016384167819	0.0995306495191339	0.643214758299082	0.417054611305076	0.048153369579218	0.0215695413111145	0.0697229108903326	Stabilized
MMV665864	PF3D7_API02900	0.93776837813385	0.353240978850158	0.103374720992252	0.103374720992252	0.113037439145769	0.113037439145769	0.226074878291539	Stabilized
MMV665864	Q00013	-0.10117004977242	0.000232068446716405	0.792692253144212	0.790438977270642	-0.0273606139985997	-0.0779391413928802	-0.10529975539148	Destabilized
MMV665864	Q00169	-0.142574111150326	0.00264333832405729	0.863018004838901	0.64483807018981	-0.206075819501447	-0.108876767927105	-0.314952587428552	Destabilized
MMV665864	Q00577	-0.144475238324397	0.000492294860650718	0.738867016707431	0.563963332866991	-0.0669184632483911	-0.0498011957303597	-0.116719658978751	Destabilized
MMV665864	Q00610	0.772266304923179	0.962509226166654	0.0549869145632622	0.0549869145632622	0.0925968677815792	0.0925968677815792	0.185193735563158	Stabilized
MMV665864	Q00796	0.237862418674151	0.0486339106471922	0.52121635577146	0.52121635577146	0.0565153856390913	0.0565153856390913	0.113030771278183	Stabilized
MMV665864	Q01469	1.43248467543304	0.0673043605402882	0.805470196243038	0.765053961039754	1.42670910152949	1.25323768460478	2.67994678613428	Stabilized	candidate
MMV665864	Q01518	0.120802303716618	0.00107369921352414	0.769538630360334	0.689811581148173	0.0483144762611942	0.0808581703215891	0.129172646582783	Stabilized
MMV665864	Q02413	0.42500138383354	0.181009696958124	0.21781546200336	0.21781546200336	0.133404407281079	0.133404407281079	0.266808814562157	Stabilized
MMV665864	Q02790	-0.111612063875969	1	0.403475997579965	0.403475997579965	-0.0478894759210332	-0.0478894759210332	-0.0957789518420664	Destabilized
MMV665864	Q04760	0.0496671796122132	0.018836517118551	0.609030875687586	0.565016807320857	0.0351998820290784	0.0284338341761392	0.0636337162052176	Stabilized
MMV665864	Q04917	-0.177911114090964	0.245080894658343	0.182007632457328	0.182007632457328	-0.0281931952312251	-0.0281931952312251	-0.0563863904624502	Destabilized
MMV665864	Q05315	0.35581787676522	0.000447378715122799	0.532424034920641	0.326486518033436	0.192494539359245	0.0831150277979187	0.275609567157163	Stabilized
MMV665864	Q05682	0.10219971494088	0.152107613802908	0.0316262235933892	0.0316262235933892	0.0315379779872464	0.0315379779872464	0.0630759559744929	Stabilized
MMV665864	Q06323	0.107618578763604	0.00703427945154155	0.656690989983321	0.652746439352218	0.0645528474373984	0.0460859609206907	0.110638808358089	Stabilized
MMV665864	Q06830	0.032322601021799	0.0199181436541491	-0.151006331960243	0.0578295983317665	0.00762675730844342	0.0168292777352206	0.024456035043664	Stabilized
MMV665864	Q07021	0.152497273490337	0.0314441679235471	0.621082275872344	0.600026672742887	-0.0711657629199541	-0.139068153832305	-0.210233916752259	Destabilized
MMV665864	Q08211	-0.20049171795238	0.0778690561220326	0.284308994052725	0.284308994052725	-0.0328300184522555	-0.0328300184522555	-0.0656600369045111	Destabilized
MMV665864	Q08257	0.174500376310403	0.394813262024885	0.0303675184559026	0.0303675184559026	0.0198612889209969	0.0198612889209969	0.0397225778419938	Stabilized
MMV665864	Q08495	0.019991246983327	0.0254367105593762	0.789992421252926	0.549106504982235	0.023229381172603	0.0317462089965646	0.0549755901691675	Stabilized
MMV665864	Q09028	-0.214033616092571	1	0.140015332222785	0.140015332222785	-0.170494017904171	-0.170494017904171	-0.340988035808341	Destabilized
MMV665864	Q12906	-0.602983573638753	0.000161132331266057	0.850123022634242	0.769784246661632	-0.261501686950769	-0.154579840802464	-0.416081527753233	Destabilized
MMV665864	Q13011	-0.369376800288799	0.0597801169359513	0.585674967319164	0.393820304174511	-0.146627477247975	-0.0930100963121641	-0.23963757356014	Destabilized
MMV665864	Q13126	0.0863690244822859	0.0850221763797999	0.268464828023175	0.268464828023175	0.0215922474419776	0.0215922474419776	0.0431844948839553	Stabilized
MMV665864	Q13200	-0.146470463374701	0.000138553273278517	0.747024723844045	0.537395527773817	-0.0225787573196937	-0.0616359188789643	-0.084214676198658	Destabilized
MMV665864	Q13228	0.0499489431749344	0.00758445723406236	0.199307585883951	0.219543095067891	0.0209977283867071	0.0321771300180902	0.0531748584047973	Stabilized
MMV665864	Q13404	0.0946971476356213	0.0102831112287058	0.662352345034204	0.439599830122588	0.0799495940821882	0.0582396765009361	0.138189270583124	Stabilized
MMV665864	Q13442	0.131968332678934	0.131370641379969	0.477754584684067	0.328435076961684	-0.0480069207153375	-0.0781642949458657	-0.126171215661203	Destabilized
MMV665864	Q13478	0.484301652421011	0.31473946297056	0.289320986706848	0.289320986706848	0.0960437154087352	0.0960437154087352	0.19208743081747	Stabilized
MMV665864	Q13526	-0.189718294210359	0.500082749709345	0.0593133580891931	0.0593133580891931	-0.0342297242908258	-0.0342297242908258	-0.0684594485816517	Destabilized
MMV665864	Q13608	0.420089601657023	0.0108622506590721	0.9761610417668	0.899220714702162	0.642008390078398	0.404152252644298	1.0461606427227	Stabilized	hit
MMV665864	Q13616	-0.248193835499529	0.0718800260762347	0.437388142977975	0.375996029116123	-0.132405362285273	-0.0700597816300081	-0.202465143915282	Destabilized
MMV665864	Q13630	-0.159006588589493	0.0249122065801322	0.263702710756919	0.215814577083021	-0.0476218869571128	-0.028665691276374	-0.0762875782334868	Destabilized
MMV665864	Q13867	0.224377415286308	0.166017301641479	0.604663159433045	0.511205198755525	0.102822104703756	0.0752211587850351	0.178043263488791	Stabilized
MMV665864	Q14019	0.0488877141462009	0.00650305642130741	0.105804737742389	0.0943926714500886	0.0242316115843653	0.0601500229806422	0.0843816345650075	Stabilized
MMV665864	Q14103	0.0246086767647612	0.000163264888902876	0.817582173611526	0.789789215673635	0.0676937918098727	0.101689838236357	0.16938363004623	Stabilized
MMV665864	Q14116	-0.0233264174363191	1	0.0806894734263255	0.0806894734263255	-0.0494531423703447	-0.0494531423703447	-0.0989062847406894	Destabilized
MMV665864	Q14154	0.0432733407930175	0.0598032613405685	0.391489874205079	0.372349903030143	-0.0738305513730647	-0.116486832252851	-0.190317383625916	Destabilized
MMV665864	Q14203	0.426795366664266	0.00508473308478946	0.626687066498346	0.4017350914766	0.286785697039984	0.233232983543566	0.520018680583551	Stabilized
MMV665864	Q14247	-0.993364040288096	0.170077095845824	0.420549006482924	0.420549006482924	-0.117819544699008	-0.117819544699008	-0.235639089398015	Destabilized
MMV665864	Q14254	0.114917439946373	0.0530355132481003	0.475369226925188	0.407142622837625	0.0332799635711404	0.100756520049245	0.134036483620385	Stabilized
MMV665864	Q14847	-0.246197125433485	0.00847855360386208	0.575935456874158	0.468956175861428	-0.11184259802199	-0.0540967537217784	-0.165939351743768	Destabilized
MMV665864	Q14914	0.284874011937781	1.2844651666163e-06	0.947494847066748	0.772927656282111	0.0732534064910635	0.105635976687589	0.178889383178653	Stabilized
MMV665864	Q14974	-0.200150023454335	0.14783374295063	0.234000511024306	0.200901637087474	-0.077573968856801	-0.0634470326280745	-0.141021001484876	Destabilized
MMV665864	Q14C86	0.0194185078209022	0.245266537846678	0.234025082653563	0.17425034709015	0.00563287762862719	0.0322533172015539	0.0378861948301811	Stabilized
MMV665864	Q15102	0.25269681539019	0.0288045408087171	0.329312064816197	0.232668628473617	0.0276136282387695	0.0700733715551518	0.0976869997939213	Stabilized
MMV665864	Q15181	0.0714812055075783	0.831295353532238	0.0246695720675955	0.0246695720675955	0.025196393685876	0.025196393685876	0.050392787371752	Stabilized
MMV665864	Q15185	-0.591286471549108	0.0845183906547405	0.262886655579042	0.262886655579042	-0.0783468231988248	-0.0783468231988248	-0.15669364639765	Destabilized
MMV665864	Q15257	0.189762609402148	0.320708271810855	0.093545523551807	0.093545523551807	0.0234367877320172	0.0234367877320172	0.0468735754640344	Stabilized
MMV665864	Q15631	-0.0456018298071131	0.00839653957221766	0.347628686934707	0.207972030964681	-0.0249355696863501	-0.0261331498427032	-0.0510687195290533	Destabilized
MMV665864	Q15691	-0.146433538478287	0.00792584761835123	0.0310193614695075	0.0262472038368766	-0.0712672575815535	-0.0439869314847412	-0.115254189066295	Destabilized
MMV665864	Q15843	-0.253820066879297	0.0168528237300873	0.187576327754324	0.187576327754324	-0.0593097831398526	-0.0593097831398526	-0.118619566279705	Destabilized
MMV665864	Q16531	0.121388064982352	0.420417004827057	0.110217035376527	0.124646703256622	0.0357369931747127	0.0292771186089982	0.0650141117837109	Stabilized
MMV665864	Q16543	-0.584235271207694	0.194739954250319	0.25460555349886	0.25460555349886	-0.0749581843167846	-0.0749581843167846	-0.149916368633569	Destabilized
MMV665864	Q16658	-0.0467397508991301	0.278636837857045	0.193951529099399	0.193951529099399	-0.0191952588590824	-0.0191952588590824	-0.0383905177181647	Destabilized
MMV665864	Q16775	0.0940642954077564	0.00277175018257961	0.633376414077969	0.449440361994648	0.11364561184241	0.0615949324609493	0.175240544303359	Stabilized
MMV665864	Q16851	-0.228568316887356	0.383561628382252	0.205875736822743	0.205875736822743	-0.046038650795559	-0.046038650795559	-0.092077301591118	Destabilized
MMV665864	Q16881	0.00314591630782165	0.152144055995078	0.598246221993093	0.522930795119532	-0.0165745682099799	-0.0758865732870865	-0.0924611414970664	Destabilized
MMV665864	Q2PPJ7	0.231117534794245	0.534139215154923	0.317859603466032	0.317859603466032	0.182675982014399	0.182675982014399	0.365351964028798	Stabilized
MMV665864	Q2TAA2	0.052787022714238	0.0146224183785973	0.140826436079277	0.111773006868684	0.104868170335836	0.149325689333078	0.254193859668914	Stabilized
MMV665864	Q3LXA3	-0.245778131827647	0.0297390628194493	0.530877977239194	0.530877977239194	-0.0696319051751729	-0.0696319051751729	-0.139263810350346	Destabilized
MMV665864	Q53FA7	0.0819094898638692	1.27797741663149e-05	0.882601411926289	0.551072434684925	0.0360132427534511	0.156582255175412	0.192595497928864	Stabilized
MMV665864	Q562R1	0.363597502810608	0.332415002144472	0.185610787761793	0.185610787761793	0.0544129045220424	0.0544129045220424	0.108825809044085	Stabilized
MMV665864	Q58FF6	0.00213507063379864	0.0142096682460275	0.594445490962019	0.549571856483684	-0.0830746275073843	-0.189032887758484	-0.272107515265869	Destabilized
MMV665864	Q5D862	0.746847245142454	0.42377989878805	0.280837842898877	0.280837842898877	0.311979812051913	0.311979812051913	0.623959624103826	Stabilized
MMV665864	Q5HYW2	-0.528703624797064	0.447087454900817	0.0947014481906727	0.0947014481906727	-0.0597265984089976	-0.0597265984089976	-0.119453196817995	Destabilized
MMV665864	Q5TDH0	0.0898910990157309	0.00199897798827688	0.644650083579908	0.441758902172045	-0.0455035794829709	-0.0847598298928408	-0.130263409375812	Destabilized
MMV665864	Q5XPI4	-0.0996526367815828	1	0.00837577048111171	0.00837577048111171	-0.0468185931914683	-0.0468185931914683	-0.0936371863829366	Destabilized
MMV665864	Q6GMV3	-0.325065998523539	0.0390784704197026	0.209154896547108	0.209154896547108	-0.0552867669548108	-0.0552867669548108	-0.110573533909622	Destabilized
MMV665864	Q6ICL3	0.465620403688869	0.0087180087943313	0.527128017799527	0.527128017799527	0.0591090111291608	0.0591090111291608	0.118218022258322	Stabilized
MMV665864	Q6P4A8	-0.26751368719664	0.51032703674671	0.0272867906111628	0.0272867906111628	-0.0294039434834819	-0.0294039434834819	-0.0588078869669637	Destabilized
MMV665864	Q6P9A3	0.327274568467705	0.0732805909975798	0.293173363809891	0.216389799039316	0.245605961879379	0.20517987325528	0.450785835134658	Stabilized
MMV665864	Q6PCE3	-0.0235160032836333	0.0888361544246345	0.346502733753727	0.346502733753727	-0.028883763314284	-0.028883763314284	-0.057767526628568	Destabilized
MMV665864	Q6UWP2	0.237225396767843	0.090780266977263	0.152498637678445	0.118433141225831	0.0817805452821285	0.0527893220122975	0.134569867294426	Stabilized
MMV665864	Q6XQN6	0.172166326438285	0.000196091654016255	0.426397965171263	0.211710745830243	0.0744934276340065	0.172179730268384	0.24667315790239	Stabilized
MMV665864	Q6ZU64	0.45328077616341	0.00108514004649041	0.87781883097527	0.670699754706199	0.177538848567373	0.11766272151079	0.295201570078163	Stabilized
MMV665864	Q6ZV73	-0.669577008343618	0.124640948813928	0.357524916862673	0.357524916862673	-0.0840269868630847	-0.0840269868630847	-0.168053973726169	Destabilized
MMV665864	Q7M135	-0.106774669940068	0.000381306216217909	0.595618583210337	0.435947153776691	-0.0106404068463544	-0.0809901156536925	-0.0916305225000469	Destabilized
MMV665864	Q7Z4W1	-0.155738879878879	0.0630217091372435	0.188249223170925	0.188249223170925	-0.042866147008918	-0.042866147008918	-0.085732294017836	Destabilized
MMV665864	Q7Z5H4	0.519259469603294	0.473882627950012	0.0815869744879517	0.0815869744879517	0.0690722828307003	0.0690722828307003	0.138144565661401	Stabilized
MMV665864	Q86VP6	0.0666784009216853	0.00363511981525544	0.390832865541855	0.315197244725618	-0.0400846986609565	-0.0770429779669675	-0.117127676627924	Destabilized
MMV665864	Q86X76	0.111989523890373	1	0.414349178650496	0.414349178650496	0.0600829004399747	0.0600829004399747	0.120165800879949	Stabilized
MMV665864	Q86YZ3	-0.0588522633414044	0.084390767319639	0.46204946702528	0.455084290955944	0.348560362880015	0.178955851680907	0.527516214560922	Stabilized
MMV665864	Q86Z20	-0.301546000518063	0.0336784589105723	0.0964100587823137	0.0964100587823137	-0.0633494799118153	-0.0633494799118153	-0.126698959823631	Destabilized
MMV665864	Q8IXQ3	0.156388816025489	0.00577016925412985	0.656786593116713	0.619176627132226	0.0403493511252687	0.0878048089114585	0.128154160036727	Stabilized
MMV665864	Q8IZ83	-0.82480442763156	0.00697665737240354	0.494401164176808	0.494401164176808	-0.107074516437581	-0.107074516437581	-0.214149032875161	Destabilized
MMV665864	Q8IZP7	-1.03634114648637	0.640923973872562	0.259181586483269	0.259181586483269	-0.171704390157908	-0.171704390157908	-0.343408780315817	Destabilized
MMV665864	Q8N128	-0.098690645966135	0.01385468919583	0.287280585806658	0.185337674054043	-0.179165242716751	-0.213144574222754	-0.392309816939504	Destabilized
MMV665864	Q8N3F0	-0.362740044910803	0.285571828870613	0.317694971108801	0.317694971108801	-0.0524521419469574	-0.0524521419469574	-0.104904283893915	Destabilized
MMV665864	Q8NBS9	-0.13859999423384	0.00451372285222978	0.291410650036074	0.257202534154454	-0.116166198866449	-0.1455587845529	-0.261724983419349	Destabilized
MMV665864	Q8NCW5	0.128697358837422	0.000549187820809534	-0.600143102166632	0.0530652064429903	0.0676587617855113	0.0322130169091348	0.0998717786946461	Stabilized
MMV665864	Q8NDC0	0.27603338289665	0.0212598271437165	0.603821188530608	0.603821188530608	0.0678211538803472	0.0678211538803472	0.135642307760694	Stabilized
MMV665864	Q8NFW1	-0.126444771416241	0.0600267853100326	0.548161992247474	0.43425634753774	-0.0474581508226079	-0.109412907814516	-0.156871058637124	Destabilized
MMV665864	Q8TAC1	-0.0843911584604616	1	0.348162605624132	0.348162605624132	-0.0914603382534097	-0.0914603382534097	-0.182920676506819	Destabilized
MMV665864	Q8TDQ7	-0.31645321523244	0.169396392176956	0.190140424284775	0.190140424284775	-0.0560642316568304	-0.0560642316568304	-0.112128463313661	Destabilized
MMV665864	Q8TED9	0.323418453867855	0.518154681506014	0.888285629679049	0.798546495488934	0.416119149082084	0.242566722892256	0.658685871974341	Stabilized
MMV665864	Q8WZ42	1.34810416287482	0.00948616048040803	0.857309040531311	0.762571151157921	0.652219437165569	0.358854526000814	1.01107396316638	Stabilized	hit
MMV665864	Q8WZA0	0.330619327604004	0.00584713999931439	0.721146978646148	0.550169657894073	0.223797075283708	0.141394265397095	0.365191340680803	Stabilized
MMV665864	Q92785	0.343400576815772	0.000214576393930976	0.513475845643447	0.26841472230278	0.168476970160269	0.0928283481532616	0.261305318313531	Stabilized
MMV665864	Q92820	0.455009717677881	0.190992239412129	0.0358588981168357	0.0358588981168357	0.120710547002664	0.120710547002664	0.241421094005327	Stabilized
MMV665864	Q969T9	-0.116245872705103	0.00304868783818792	0.856334211728298	0.60317247956244	-0.0803574167030724	-0.0731085440647042	-0.153465960767777	Destabilized
MMV665864	Q96A32	-0.47215068725332	0.0666708064043914	0.691072266038173	0.691072266038173	-0.0813940265557534	-0.0813940265557534	-0.162788053111507	Destabilized
MMV665864	Q96AT9	0.292310819985201	0.12426226817598	0.186838212074648	0.186838212074648	0.0396193518914848	0.0396193518914848	0.0792387037829696	Stabilized
MMV665864	Q96CD2	0.00674120452715343	0.255613604744439	-0.0101518315507547	-0.0101518315507547	-0.0133554462955424	-0.0133554462955424	-0.0267108925910848	Destabilized
MMV665864	Q96CN7	-0.0124436152680191	0.710574710476597	0.534360410918792	0.534360410918792	-0.065517786663178	-0.065517786663178	-0.131035573326356	Destabilized
MMV665864	Q96DG6	-0.0468175677952146	1	0.0472432690705459	0.0472432690705459	-0.0339181643547947	-0.0339181643547947	-0.0678363287095893	Destabilized
MMV665864	Q96DR8	0.354048213555745	0.382537534578271	0.552100933982063	0.552100933982063	0.237221690625724	0.237221690625724	0.474443381251447	Stabilized
MMV665864	Q96F85	-0.262191185728952	1	0.649150727147342	0.649150727147342	-0.101310963555852	-0.101310963555852	-0.202621927111704	Destabilized
MMV665864	Q96FJ2	-0.0331481374760042	0.00744738363977806	0.270921850927568	0.178395639838153	0.0356361428895178	0.0639889598527759	0.0996251027422936	Stabilized
MMV665864	Q96G03	-0.117310465581761	0.000968426891490929	0.759677283148049	0.46482193746781	-0.0639625639892488	-0.0532059996069876	-0.117168563596236	Destabilized
MMV665864	Q96GD0	-0.0846048540168789	0.0590392171541626	0.442087732449947	0.442087732449947	-0.0556749555183448	-0.0556749555183448	-0.11134991103669	Destabilized
MMV665864	Q96GG9	-0.198308058301086	0.166323453297295	-0.00642971518768865	-0.00642971518768865	-0.0201441621474556	-0.0201441621474556	-0.0402883242949113	Destabilized
MMV665864	Q96IU4	-0.145226687020486	0.0694500685993572	0.1804038376284	0.1804038376284	-0.0436893404979104	-0.0436893404979104	-0.0873786809958208	Destabilized
MMV665864	Q96KP4	-0.601691362384053	0.237372918165359	0.209609329439973	0.209609329439973	-0.0797903692565174	-0.0797903692565174	-0.159580738513035	Destabilized
MMV665864	Q96M27	-0.065371829300874	0.00563208130096512	0.491905481301159	0.427566001657728	-0.0559159010628066	-0.0551944202272216	-0.111110321290028	Destabilized
MMV665864	Q99436	0.0563898027319338	0.000517692461183951	0.846076614865005	0.562370652931385	0.0822492337836066	0.0625020680011646	0.144751301784771	Stabilized
MMV665864	Q99460	-0.178243939301513	0.840289026921936	0.369786394524788	0.369786394524788	-0.124112307199046	-0.124112307199046	-0.248224614398092	Destabilized
MMV665864	Q99471	-0.317240168753903	0.176622665787279	0.305315649914008	0.305315649914008	-0.0518226557367807	-0.0518226557367807	-0.103645311473561	Destabilized
MMV665864	Q99497	0.0708563861398603	0.133043123613203	0.661494950804321	0.539737038397957	0.0370041712225321	0.0414903664285774	0.0784945376511095	Stabilized
MMV665864	Q99598	0.0185321030821446	0.0898620474587884	0.144666749993886	0.135558040292986	0.00986530071907321	0.0315753046941197	0.041440605413193	Stabilized
MMV665864	Q99729	0.0386984386373109	0.05435155236057	0.277353060806892	0.244254050108951	-0.0368042780422844	-0.0558942821608826	-0.0926985602031669	Destabilized
MMV665864	Q99733	-0.107764056907384	0.042667017110364	0.390623753582543	0.362699841749401	-0.0303870709015214	-0.0183949920730624	-0.0487820629745838	Destabilized
MMV665864	Q99808	0.666698457874971	0.03493480220959	0.0669209800859948	0.0669209800859948	0.354151766039596	0.354151766039596	0.708303532079191	Stabilized
MMV665864	Q99933	-0.0753908989834482	0.35642571919488	5.67954189234499e-08	5.67954189234499e-08	-0.0936694979834486	-0.0936694979834486	-0.187338995966897	Destabilized
MMV665864	Q9BQA9	0.190211186948673	0.21732627731511	0.154628891132089	0.154628891132089	0.0227786345600691	0.0227786345600691	0.0455572691201382	Stabilized
MMV665864	Q9BQT8	0.0666066728437118	0.00941734690739727	0.223102826803772	0.250287929203779	0.0115547588191147	0.0409639967043863	0.0525187555235011	Stabilized
MMV665864	Q9BRA2	0.0679235851213804	0.000124918415788172	0.827837537006996	0.788937883671538	0.0431599073956587	0.0451785706908554	0.0883384780865141	Stabilized
MMV665864	Q9BRF8	0.0631595234843352	0.175129414062032	0.842117636207311	0.68675807970374	0.0937848348894678	0.0458878082544262	0.139672643143894	Stabilized
MMV665864	Q9BS40	0.267819751726946	0.000309179393583385	0.723404049412451	0.691877627589266	0.136673558829946	0.108103476623661	0.244777035453608	Stabilized
MMV665864	Q9BSL1	-0.0851160745687382	0.000103918817401774	0.804468952898941	0.633997214741378	-0.0574897074848376	-0.0704121280065191	-0.127901835491357	Destabilized
MMV665864	Q9BWD1	-0.132744538781738	0.114074657729887	0.031985933329309	0.031985933329309	-0.0791605739159936	-0.0791605739159936	-0.158321147831987	Destabilized
MMV665864	Q9BY43	-0.171927932013391	0.342555861428166	0.148619321214329	0.148619321214329	-0.0338002046749629	-0.0338002046749629	-0.0676004093499258	Destabilized
MMV665864	Q9BYN0	0.37985161817932	0.293841689906348	0.0911088383503511	0.0911088383503511	0.0583649688520751	0.0583649688520751	0.11672993770415	Stabilized
MMV665864	Q9BZH6	-0.362477353260987	0.000174405848914868	0.69560480788284	0.605710808176261	-0.0859672618466962	-0.182437125863563	-0.26840438771026	Destabilized
MMV665864	Q9C0C9	-0.107684895724019	0.162982426709616	0.319510269114004	0.176438508954261	-0.0807185546941667	-0.0684612207033196	-0.149179775397486	Destabilized
MMV665864	Q9C0E4	0.0955416989031042	0.395449063733116	0.108615759475435	0.108615759475435	0.0636944606630236	0.0636944606630236	0.127388921326047	Stabilized
MMV665864	Q9GZN8	-0.0348790266583277	1	0.260683852066514	0.260683852066514	-0.063897244299694	-0.063897244299694	-0.127794488599388	Destabilized
MMV665864	Q9GZP4	-0.0386340055047913	0.00133233689155352	0.921623269246724	0.776811554642047	-0.061068158183599	-0.0731921714243685	-0.134260329607968	Destabilized
MMV665864	Q9GZT8	0.169231318898043	0.0802279081597983	-0.0147538301805736	0.112973299966501	0.0365876903186453	0.0432436034083354	0.0798312937269807	Stabilized
MMV665864	Q9H008	0.112025433067278	0.324220229928576	0.0589957671225847	0.0589957671225847	0.0122076535463023	0.0122076535463023	0.0244153070926045	Stabilized
MMV665864	Q9H0R4	0.21181323689556	0.0248239118797916	0.275914256790802	0.26134675611436	0.0720753841207962	0.0627569623307646	0.134832346451561	Stabilized
MMV665864	Q9H0U4	0.00156560616149665	0.101733684800102	-0.198768924928723	0.00103224937412849	-0.011575579940672	-0.00941190327463493	-0.020987483215307	Destabilized
MMV665864	Q9H0W9	-0.142826398991164	0.00048377446484243	0.711696429219555	0.528381578793905	-0.0561925084900546	-0.0814951370345057	-0.13768764552456	Destabilized
MMV665864	Q9H1P3	1.71004320295605	0.0315257604590943	0.127732250756227	0.127732250756227	0.246695882532247	0.246695882532247	0.493391765064494	Stabilized
MMV665864	Q9H252	1.27807362766275	0.00307135500321401	0.848936405742909	0.84658082599875	0.97529541974635	0.94033568583753	1.91563110558388	Stabilized	hit
MMV665864	Q9H299	0.00816466249093362	0.422080213561609	0.129649299900265	0.0833604483842256	0.0010605768965446	0.0370100582437032	0.0380706351402478	Stabilized
MMV665864	Q9H3K6	-0.196680100910252	0.0280504778833113	0.305431684842703	0.267328429583547	-0.052293005108269	-0.0672252949991034	-0.119518300107372	Destabilized
MMV665864	Q9H477	0.250138159733166	0.0807567738431353	0.319002005023047	0.184068299806697	0.0663759998285596	0.0512891020864388	0.117665101914998	Stabilized
MMV665864	Q9H479	-0.149157593440846	0.00859766205711305	0.6272289945454	0.28470229395415	-0.0689855555597555	-0.0486493280197837	-0.117634883579539	Destabilized
MMV665864	Q9H4G4	-0.0234042574836236	1	-0.128405826817149	-0.128405826817149	-0.042517302906	-0.042517302906	-0.085034605812	Destabilized
MMV665864	Q9HA64	-0.102451317839293	0.107231654152793	0.558836924473365	0.558836924473365	-0.0604810137618185	-0.0604810137618185	-0.120962027523637	Destabilized
MMV665864	Q9HAU5	-0.102904991565231	0.764693470912794	0.0588417904409684	0.0588417904409684	-0.0980587104171036	-0.0980587104171036	-0.196117420834207	Destabilized
MMV665864	Q9HB07	0.342359147057034	0.468974317120802	0.193876995196051	0.193876995196051	0.0459911045804812	0.0459911045804812	0.0919822091609623	Stabilized
MMV665864	Q9HC38	0.0231887269629209	0.553398102346016	0.285324970584481	0.226040810772902	-0.0319344199565046	-0.0874239676024588	-0.119358387558963	Destabilized
MMV665864	Q9NP79	-0.0347418367840514	1	-0.672415339641255	-0.672415339641255	-0.0489514958235919	-0.0489514958235919	-0.0979029916471839	Destabilized
MMV665864	Q9NQC3	-0.294350453444836	0.0509084598461689	0.780033270665621	0.565122683212898	-0.249970243026699	-0.119256432245227	-0.369226675271926	Destabilized
MMV665864	Q9NQW7	2.95181087552492	0.250584966454423	0.618786360077678	0.595301704426998	0.945914364913857	1.0264643500971	1.97237871501095	Stabilized
MMV665864	Q9NRV9	0.123202391932793	0.0299255250688303	0.783615178715499	0.622109436634136	0.0901113061140921	0.0371438627591794	0.127255168873271	Stabilized
MMV665864	Q9NRX4	0.497466180962356	0.00429904539653036	0.295882414852586	0.287408981835907	0.394697152119761	0.229687245831489	0.62438439795125	Stabilized
MMV665864	Q9NS86	-0.220635237935197	0.188051286200711	0.427248508955562	0.33271792815387	-0.156173849352133	-0.121910938326689	-0.278084787678822	Destabilized
MMV665864	Q9NTJ4	0.032826708912756	0.000766210426021199	0.785058153491847	0.501611075886204	-0.0670710124015056	-0.0668632093335654	-0.133934221735071	Destabilized
MMV665864	Q9NWV4	-0.229750797423052	0.258095865583345	0.228466568767414	0.228466568767414	-0.020206402968552	-0.020206402968552	-0.0404128059371041	Destabilized
MMV665864	Q9NY33	0.344288071318838	0.0798088478809231	0.10223916411641	0.0807239547432172	0.0876145117102235	0.100259287970642	0.187873799680865	Stabilized
MMV665864	Q9NZ53	0.759162741584484	0.958229258879593	0.126584529829705	0.126584529829705	0.43378179330123	0.43378179330123	0.867563586602459	Stabilized
MMV665864	Q9NZ71	0.197791101636857	0.0396482134784008	0.560826960895173	0.494546707656892	0.195327266876744	0.122515241564987	0.317842508441731	Stabilized
MMV665864	Q9NZD4	0.131371257425063	0.020839608358643	0.383953975744712	0.367433803465639	0.0233838376216657	0.0394325350244463	0.0628163726461121	Stabilized
MMV665864	Q9NZT1	1.03556079436007	0.0765391742692172	0.624877638382947	0.566298135657104	1.49534076226733	1.1466629920186	2.64200375428593	Stabilized
MMV665864	Q9NZZ3	-0.159238079966958	0.100243218885472	0.272747968682169	0.272747968682169	-0.106789944620163	-0.106789944620163	-0.213579889240326	Destabilized
MMV665864	Q9P0U4	0.338917929447235	0.00795275515505471	0.570521348492209	0.524342244274745	0.0684337596276408	0.159658280764215	0.228092040391856	Stabilized
MMV665864	Q9P2T1	-0.00681498624414993	0.00294292948926534	0.277673438405397	0.275700651313877	-0.00806880236066077	-0.0358072998599375	-0.0438761022205982	Destabilized
MMV665864	Q9UBQ7	-0.174360940932569	0.152556824876313	0.231965761209128	0.169351155918569	-0.0580310820413803	-0.0378313707840489	-0.0958624528254292	Destabilized
MMV665864	Q9UEY8	0.222365481296747	0.0167238280565765	0.0191701109721925	0.0341293533822307	0.0943720875243324	0.0494731717707304	0.143845259295063	Stabilized
MMV665864	Q9UJC5	-0.192977857186846	0.4638158492077	0.312499580277299	0.312499580277299	-0.0588634868890332	-0.0588634868890332	-0.117726973778066	Destabilized
MMV665864	Q9UJU6	-0.0993722437889382	0.214956196335274	0.184854908921341	0.0987625706584733	-0.0692719978122681	-0.0511328818182894	-0.120404879630557	Destabilized
MMV665864	Q9UKK9	0.142793805717668	0.000218058920136335	0.380811032160113	0.245467989901389	0.0380551431058193	0.0397500519396006	0.0778051950454198	Stabilized
MMV665864	Q9UKV8	0.0605926196394057	0.0188841580005988	0.396923262992643	0.256898237953704	-0.0278922020545054	-0.0500943410326179	-0.0779865430871233	Destabilized
MMV665864	Q9UL46	-0.0626015245924393	0.314841052120095	-0.00396132198535426	-0.00396132198535426	-0.0152468917016227	-0.0152468917016227	-0.0304937834032455	Destabilized
MMV665864	Q9ULV4	-0.85878310269539	0.109248940822395	0.422739612210871	0.422739612210871	-0.124901330037711	-0.124901330037711	-0.249802660075422	Destabilized
MMV665864	Q9ULZ3	0.157689560505554	0.100165207801871	0.235322465680812	0.200265611341811	0.0640549157281511	0.043935125437558	0.107990041165709	Stabilized
MMV665864	Q9UNZ2	-0.0978591034901232	0.00556510060528679	0.653903458815095	0.552335212070601	0.000600634098793296	0.0907987377604049	0.0913993718591982	Stabilized
MMV665864	Q9Y2V2	-0.173206156433218	0.172868994373366	0.618199805324095	0.545171027962169	-0.0803320139786713	-0.0411628834596448	-0.121494897438316	Destabilized
MMV665864	Q9Y315	-0.333574763939807	0.0473019818702435	0.372697118560957	0.372697118560957	-0.0790027665115102	-0.0790027665115102	-0.15800553302302	Destabilized
MMV665864	Q9Y3B8	0.0153386128777789	0.0270892947551793	0.300725629086933	0.174507827046375	0.00781066225467841	0.0196804065417202	0.0274910687963986	Stabilized
MMV665864	Q9Y3I1	0.429771885813558	0.154082067207666	0.291578344950862	0.218040683401147	0.141531811635717	0.0903457973950634	0.23187760903078	Stabilized
MMV665864	Q9Y490	0.420144880550999	0.180359513379577	0.156813274363934	0.156813274363934	0.0694396077869255	0.0694396077869255	0.138879215573851	Stabilized
MMV665864	Q9Y4B5	0.391452200728085	0.144779062708245	0.203034577270081	0.203034577270081	0.0611950331908326	0.0611950331908326	0.122390066381665	Stabilized
MMV665864	Q9Y4D2	-0.476772909918138	0.306081285665912	0.128996620296735	0.128996620296735	-0.0587184824006084	-0.0587184824006084	-0.117436964801217	Destabilized
MMV665864	Q9Y4E8	-0.360611934668694	0.028977973405708	0.694031723231044	0.57697376131938	-0.155802752640536	-0.0973304303843928	-0.253133183024929	Destabilized
MMV665864	Q9Y4L1	0.0460211074525498	0.234307138624664	-0.0656004933330261	-0.0656004933330261	0.00127815560881051	0.00127815560881051	0.00255631121762101	Stabilized
MMV665864	Q9Y5K6	0.143378333296138	0.272832271126214	0.232017599680357	0.232017599680357	0.0244259946014769	0.0244259946014769	0.0488519892029538	Stabilized
MMV665864	Q9Y6F6	0.14984684201145	0.0622258564223872	0.0174393422861631	0.0174393422861631	0.0772595721437456	0.0772595721437456	0.154519144287491	Stabilized
MMV665875	A0A075B6P5	1.15003295003077	6.85141508236905e-05	0.610353712110387	0.334527219176936	0.486846283382653	0.273272801057392	0.760119084440045	Stabilized
MMV665875	A0A2R8Y4L2	0.0887153643112414	0.0829106836241625	0.285963639757935	0.157684117817982	0.0146274438512817	0.0959623104256222	0.110589754276904	Stabilized
MMV665875	A6NHG4	0.335551406185913	0.0235215112631211	0.295072542558089	0.20496627102005	0.145061118809475	0.168069170155777	0.313130288965251	Stabilized
MMV665875	B2RTY4	-0.726574017164817	0.0692054887727556	0.453785987038163	0.453785987038163	-0.0842958500828719	-0.0842958500828719	-0.168591700165744	Destabilized
MMV665875	B2RUZ4	-0.385448262944491	0.154237833187697	0.514074253007755	0.514074253007755	-0.0552528278288895	-0.0552528278288895	-0.110505655657779	Destabilized
MMV665875	D6REC4	1.00902723570263	0.101789298202482	0.368105496374495	0.368105496374495	0.138566147760396	0.138566147760396	0.277132295520791	Stabilized
MMV665875	O00233	0.131403400621391	0.00725187199820719	0.677205776521912	0.577347527801808	0.119949323846004	0.109362895386219	0.229312219232223	Stabilized
MMV665875	O00410	0.283963617141583	0.000131548251429016	0.575525374748708	0.307019504072486	0.335296767210125	0.180608618332623	0.515905385542748	Stabilized
MMV665875	O00442	-0.676734716096432	0.111075557579462	0.438214068684438	0.438214068684438	-0.172864222953715	-0.172864222953715	-0.345728445907429	Destabilized
MMV665875	O00743	-0.096970894606899	0.616456005165075	0.190741127702424	0.190741127702424	-0.0633135223907759	-0.0633135223907759	-0.126627044781552	Destabilized
MMV665875	O14602	-0.105472485888709	0.0136897211950462	0.738282207262393	0.409980374508541	-0.0937158403545001	-0.109309669782985	-0.203025510137485	Destabilized
MMV665875	O14618	-0.19788913271781	0.0728856340184504	0.670310850108586	0.395906663516829	-0.112194121548468	-0.0813082305603223	-0.19350235210879	Destabilized
MMV665875	O14744	-0.1714385367936	0.0158215912999878	0.527015640967126	0.387107137632244	-0.140716892898659	-0.133556360668777	-0.274273253567436	Destabilized
MMV665875	O14818	0.0198065850589941	0.0505297749777654	0.159874331854822	0.123716600927127	0.00421231224548568	0.0125579459956738	0.0167702582411595	Stabilized
MMV665875	O14920	-0.399381864355531	0.670431712106434	0.284475347459573	0.158460857690686	-0.14051161833983	-0.169606967827051	-0.310118586166881	Destabilized
MMV665875	O14980	-0.138765110835735	0.026842344528621	0.719587555251485	0.719587555251485	-0.0959706620896043	-0.0959706620896043	-0.191941324179209	Destabilized
MMV665875	O15144	-0.463900800674416	0.191269404647757	0.559573530250862	0.438296684872928	-0.239425966103684	-0.141604807352282	-0.381030773455966	Destabilized
MMV665875	O15162	-0.618585663601444	0.0690331335168863	0.279657799798471	0.279657799798471	-0.0732108895313596	-0.0732108895313596	-0.146421779062719	Destabilized
MMV665875	O15211	-0.0417447566850279	0.0196758330801723	0.319352088330799	0.206009256147033	0.0122889726142703	0.0464426210669278	0.0587315936811981	Stabilized
MMV665875	O15400	0.167551094930273	0.004719887366942	0.472168507900241	0.344925916382369	0.0806326942312838	0.0301999448961869	0.110832639127471	Stabilized
MMV665875	O15484	-0.257743617922331	0.133232211048976	0.193793292760675	0.193793292760675	-0.0515486720496346	-0.0515486720496346	-0.103097344099269	Destabilized
MMV665875	O43396	-0.242104632265992	0.693258932321358	0.399865067828764	0.399865067828764	-0.134296258834798	-0.134296258834798	-0.268592517669596	Destabilized
MMV665875	O43423	-0.193978619131049	0.040610178287295	0.769954904229072	0.738475302165117	-0.112499728729358	-0.0901765720716007	-0.202676300800958	Destabilized
MMV665875	O43665	-0.202042624913005	0.00040350578284936	0.749449507247095	0.547041350249151	0.0127711904913121	0.110924440321257	0.123695630812569	Stabilized
MMV665875	O43681	-0.230448965025037	0.146271016320155	0.300507001958079	0.300507001958079	-0.0374351051921631	-0.0374351051921631	-0.0748702103843262	Destabilized
MMV665875	O43765	0.148368421879817	0.595866432316559	0.198794442620536	0.131607853573982	0.0138492336291578	0.0418866162923128	0.0557358499214706	Stabilized
MMV665875	O43813	0.0705442970591588	0.0558779804344299	0.816928945783464	0.815464545879466	0.0445975933795011	0.0469241423978468	0.0915217357773479	Stabilized
MMV665875	O60488	-0.315606672965653	0.0194306516140624	0.771077268073413	0.771077268073413	-0.137911726870456	-0.137911726870456	-0.275823453740912	Destabilized
MMV665875	O60506	0.251103543462576	0.0715183747922779	0.144458175201294	0.144458175201294	0.0407482413702328	0.0407482413702328	0.0814964827404656	Stabilized
MMV665875	O60664	-0.334611392207967	0.252500714815631	0.653878149126397	0.440207028151794	-0.189716674515725	-0.102079720859992	-0.291796395375717	Destabilized
MMV665875	O60814	1.33244540099069	3.20730205895334e-05	0.787921389463404	0.631475876700053	0.452189652690489	0.331726656440696	0.783916309131185	Stabilized
MMV665875	O60884	-0.229692886326672	0.102309564563266	0.0200846862749814	0.0200846862749814	-0.0543571258365121	-0.0543571258365121	-0.108714251673024	Destabilized
MMV665875	O75325	0.233421783382191	0.00111851571491999	0.737458837335085	0.630989513987546	0.0957598391641423	0.0641757485940797	0.159935587758222	Stabilized
MMV665875	O75368	-0.0367814968809507	0.00625344821208519	0.589799208469293	0.367403424519353	-0.0880029854090565	-0.121994210903557	-0.209997196312614	Destabilized
MMV665875	O75695	0.490114594287974	0.0456769158060852	0.549564036416184	0.510704756788535	0.149234700398384	0.103770784633114	0.253005485031498	Stabilized
MMV665875	O75955	0.0113529566137083	0.00801221373772994	0.84187920836425	0.692110397739845	-0.0161110658947201	-0.0631533819962185	-0.0792644478909386	Destabilized
MMV665875	O95271	2.64713511558026	0.112438842255954	0.199150199755708	0.199150199755708	0.338181946776515	0.338181946776515	0.67636389355303	Stabilized
MMV665875	O95373	0.938877345824291	0.148842640114236	0.163899181068142	0.163899181068142	0.134873899446896	0.134873899446896	0.269747798893792	Stabilized
MMV665875	O95747	-0.241967967587573	0.000570515141274806	0.731664962813918	0.530326099638267	-0.178238892230269	-0.0744578204346427	-0.252696712664912	Destabilized
MMV665875	O95782	0.0177645340262148	0.586399563936006	0.375142624138789	0.395747486212953	-0.0161326954309458	-0.041841099082234	-0.0579737945131797	Destabilized
MMV665875	O95801	0.322424270278004	0.0304239698300727	0.157971116699211	0.157971116699211	0.0967962717303863	0.0967962717303863	0.193592543460773	Stabilized
MMV665875	P00167	0.33323212737451	0.0445180037204491	0.519549434560188	0.519549434560188	0.085350141737315	0.085350141737315	0.17070028347463	Stabilized
MMV665875	P00338	0.000494240465975941	0.000689313141695125	0.801432311940153	0.701135005423625	0.143483908353805	0.0920193256833607	0.235503234037165	Stabilized
MMV665875	P00352	-0.0272302023509168	0.00431063526089859	0.634336297212573	0.350716525484903	0.0739338243733847	0.0495000165418298	0.123433840915214	Stabilized
MMV665875	P00367	0.0877705881237336	0.294641007310178	0.404306429613559	0.3602276227793	0.0245003250627462	0.0528281308987475	0.0773284559614937	Stabilized
MMV665875	P00387	-0.491093679321732	0.100142973018634	0.578835608903069	0.578835608903069	-0.084293964649708	-0.084293964649708	-0.168587929299416	Destabilized
MMV665875	P00390	0.17158117880516	0.00420567667871767	0.786284172890337	0.532656860619245	0.119649691022775	0.050885835740289	0.170535526763064	Stabilized
MMV665875	P00441	0.23414641687963	0.00160395169547936	0.744908906808387	0.551611329541251	0.120007794484569	0.0672534193611737	0.187261213845743	Stabilized
MMV665875	P00450	0.329701572339075	0.0101951602986928	0.453224432697068	0.307062172418608	0.140088737181687	0.14092626000219	0.281014997183878	Stabilized
MMV665875	P00491	-0.217031676844568	0.00726958230045484	0.329982100336908	0.326014314196575	-0.0806941377578033	-0.0475214598075897	-0.128215597565393	Destabilized
MMV665875	P00492	0.208769591201612	5.28941181119292e-05	0.984767370785628	0.857069987441301	0.151165053325402	0.0652641549791807	0.216429208304583	Stabilized
MMV665875	P00558	-0.0863020155735426	0.0186513259781802	0.701125682441063	0.609206578512369	-0.0678536889257081	-0.121793564046606	-0.189647252972314	Destabilized
MMV665875	P00568	-1.18398449709183	7.00512422580103e-05	0.951909481384601	0.760880515869526	-0.544100166306224	-0.394029086595547	-0.938129252901771	Destabilized	candidate
MMV665875	P00738	0.191361303213078	1.52668538815168e-05	0.872637923619914	0.650957084145143	0.159158599209228	0.0719470795347454	0.231105678743974	Stabilized
MMV665875	P00813	-0.17719559990975	0.00462188192227732	0.735947603256363	0.63087699924346	-0.00618558947864245	-0.0755151946747908	-0.0817007841534333	Destabilized
MMV665875	P00915	0.00411365361980539	0.00414040719576819	0.863254026848512	0.730027352372776	-0.0502982562206948	-0.0820697187072375	-0.132367974927932	Destabilized
MMV665875	P00918	-0.0398334617563899	0.000510419868015577	0.685145111993584	0.650747387780691	0.0340720849460396	0.0455622664745119	0.0796343514205515	Stabilized
MMV665875	P01008	0.220707671250833	0.0226816349512866	0.928695190719166	0.760792148041297	0.222619370945201	0.116677298548262	0.339296669493464	Stabilized
MMV665875	P01023	0.143903702115424	5.70147743432704e-05	0.829454673253762	0.631018076461434	0.0769355026391663	0.0536855502748774	0.130621052914044	Stabilized
MMV665875	P01024	-0.112982239716508	0.19246324578903	0.756195053725962	0.625207550484489	-0.0760648498485402	-0.0582399776406587	-0.134304827489199	Destabilized
MMV665875	P01040	-0.368387074545905	0.0432591010484396	0.487629731924915	0.468703447944613	0.150537236076598	0.298403028789036	0.448940264865634	Stabilized
MMV665875	P01116	0.224517941342669	0.182734517385257	0.147518806030686	0.127189635666252	0.145239082968736	0.0748880498761603	0.220127132844896	Stabilized
MMV665875	P01817	0.11532203840509	0.206529437223092	0.128965694249654	0.128965694249654	0.0282088867092072	0.0282088867092072	0.0564177734184144	Stabilized
MMV665875	P01871	0.611536392445716	0.000215613566703237	0.792262041427671	0.46027487360929	0.44559702673207	0.191725705176511	0.637322731908581	Stabilized
MMV665875	P02042	0.168108219943908	0.0212932848325391	0.923092356901121	0.745231263411744	0.128556585231373	0.0679451698290818	0.196501755060454	Stabilized
MMV665875	P02100	1.15705910621347	0.00393253324959116	0.460672747495094	0.409804455313312	0.586154509119757	0.607703112983007	1.19385762210276	Stabilized
MMV665875	P02549	-0.365841111897729	0.000144599228319607	0.957009138959585	0.809373495804423	-0.286422180899786	-0.144315946435005	-0.43073812733479	Destabilized
MMV665875	P02647	-0.153610148454845	0.00532584929501599	0.790495074188747	0.524548767688691	-0.23600668285297	-0.123418918714725	-0.359425601567694	Destabilized
MMV665875	P02652	-0.00684056160611106	0.0191608658587478	0.497745900797497	0.284991074162382	0.0971127570427225	0.0779812504270014	0.175094007469724	Stabilized
MMV665875	P02656	-0.105193123537936	0.0161880762655143	0.664338545947983	0.605548095335562	-0.103087323833136	-0.0679392620950103	-0.171026585928146	Destabilized
MMV665875	P02724	0.246000215700939	0.00101622857243962	0.689417965599445	0.443806728854652	0.0854142648090105	0.121598013172268	0.207012277981279	Stabilized
MMV665875	P02730	-0.391755483720149	0.00675336965129553	0.876962283598494	0.652386344605726	-0.288900185341077	-0.144513226093293	-0.43341341143437	Destabilized
MMV665875	P02748	0.107840531997635	0.0354996467522301	0.54536257016035	0.54536257016035	0.090887703919001	0.090887703919001	0.181775407838002	Stabilized
MMV665875	P02749	0.288949928857217	0.00125585355297333	0.662347587438578	0.517443367810611	0.152075312137674	0.0637385583682303	0.215813870505905	Stabilized
MMV665875	P02765	0.30318852244958	0.0272209665458353	0.43535476332173	0.324739083224629	0.139438445074954	0.105107535806358	0.244545980881312	Stabilized
MMV665875	P02768	0.113693214602541	0.000899831503084404	0.711687358653095	0.573256004492795	0.0899574380067844	0.173008142991004	0.262965580997788	Stabilized
MMV665875	P02769	0.141639555719572	0.0312126370190507	0.864442209209491	0.653549792705827	0.0892497348150622	0.051624078578714	0.140873813393776	Stabilized
MMV665875	P02774	0.129092191183763	0.00541018992447489	0.639565153776388	0.521966508064673	0.0733786975778502	0.0632578885669767	0.136636586144827	Stabilized
MMV665875	P04040	0.182512411312903	0.000901921004723267	0.919114495570689	0.606915788446959	0.135409656293946	0.0630977903847938	0.19850744667874	Stabilized
MMV665875	P04075	0.0479949874128802	0.014039307158763	0.617550679597214	0.616370649373568	0.0501424764070817	0.0440742703304663	0.094216746737548	Stabilized
MMV665875	P04080	0.0895137198277202	0.421161905706683	-0.0174377718228034	-0.0174377718228034	0.00304287878106435	0.00304287878106435	0.0060857575621287	Stabilized
MMV665875	P04406	0.146718115080103	0.0222362938246242	0.905666380326881	0.725616518541998	0.142512208864952	0.0522233930638973	0.194735601928849	Stabilized
MMV665875	P04632	0.000616607348895496	0.00225775629521258	0.603666660477527	0.545076094244038	-0.0201889305270982	-0.023748472163307	-0.0439374026904052	Destabilized
MMV665875	P04792	0.11372267656232	0.0304217356803032	0.508373059206607	0.393238972902847	0.0275984589927532	0.0696778065793886	0.0972762655721418	Stabilized
MMV665875	P04921	-0.566195337265137	0.000648787498930949	0.899522586553585	0.788475360652441	-0.231601058616863	-0.118495500921908	-0.350096559538771	Destabilized
MMV665875	P05089	0.32119150793451	0.00316656370178449	0.666871620095987	0.572530632538508	0.17562947698009	0.165891878884335	0.341521355864425	Stabilized
MMV665875	P05109	0.375428070452655	0.130254144922244	0.485194724160675	0.313239651006353	0.0839878422604378	0.339165899126801	0.423153741387239	Stabilized
MMV665875	P05164	0.367086986702528	0.370543951719671	0.133225516552729	0.133225516552729	0.0542625855576853	0.0542625855576853	0.108525171115371	Stabilized
MMV665875	P05198	0.098149432364174	0.0267300718233106	0.487246708722485	0.299529272978917	0.0578765204461569	0.0841056717516925	0.141982192197849	Stabilized
MMV665875	P05204	-0.618576819307899	0.110746416807283	0.275455810132759	0.275455810132759	-0.0817422721942917	-0.0817422721942917	-0.163484544388583	Destabilized
MMV665875	P05387	-0.270704132282283	0.0376992454721067	0.513398482936925	0.528416898552789	-0.135754230075671	-0.125271906627448	-0.26102613670312	Destabilized
MMV665875	P06132	0.0929182685472638	0.0227306047035814	0.303546648885459	0.167289543162791	0.0708433138019102	0.0452801654327364	0.116123479234647	Stabilized
MMV665875	P06396	-0.0121793260841233	0.0201584064988279	0.511270927808124	0.33230513563721	0.0262256681882934	0.0317149700736651	0.0579406382619585	Stabilized
MMV665875	P06702	-0.460974845849251	0.0135745405854347	0.217302612749873	0.185667557093825	-0.154803043688338	-0.0876111361011981	-0.242414179789536	Destabilized
MMV665875	P06703	0.226261346020748	0.00111464073160939	0.917473716785777	0.599925364781584	0.242229110863368	0.154978923028561	0.39720803389193	Stabilized
MMV665875	P06733	-0.281957283656658	0.0694261519672287	0.608997154268536	0.409269867962957	-0.117289987006437	-0.0588374420592183	-0.176127429065655	Destabilized
MMV665875	P06744	0.0264450465823258	0.00883644457208763	0.531178551767644	0.333493913690521	0.00884311913754288	0.0704286054114773	0.0792717245490202	Stabilized
MMV665875	P06748	-0.154268496566448	0.228564828982517	0.340095932366823	0.208032029358807	-0.0706186047644018	-0.0392556364483325	-0.109874241212734	Destabilized
MMV665875	P06753	0.265151430682193	0.00906236040191195	0.951176673261613	0.772269464956993	0.241129712006971	0.109797729696006	0.350927441702977	Stabilized
MMV665875	P07195	0.218619038788197	0.00743220361989035	0.924745263505704	0.638480376471488	0.149039097702555	0.0557742444433795	0.204813342145935	Stabilized
MMV665875	P07203	0.163685617234654	0.00224325167694461	0.82111422381574	0.71707267258449	0.0866153597691532	0.0436195695564574	0.130234929325611	Stabilized
MMV665875	P07237	-0.049850565368344	0.00119023380738649	0.830184504095833	0.519610496390637	-0.051869759984621	-0.054069751054645	-0.105939511039266	Destabilized
MMV665875	P07360	0.527864591482797	0.0304988440472348	0.473078912649078	0.432894308285517	0.132955185191049	0.0831340418609017	0.21608922705195	Stabilized
MMV665875	P07384	-0.0180254677926257	0.114128072171523	0.32600712861825	0.336549789837466	-0.0200555597791667	-0.018337571642111	-0.0383931314212778	Destabilized
MMV665875	P07477	0.174936810281075	0.000153578659159414	0.537872964586288	0.392879567614372	0.0742885436046277	0.10258855357425	0.176877097178877	Stabilized
MMV665875	P07602	-0.183230612761635	0.0341465264884578	0.147851733488152	0.126639808268426	-0.110110721821138	-0.052679024220139	-0.162789746041278	Destabilized
MMV665875	P07738	0.297822362505707	1.13163435021152e-05	0.940057153821605	0.652359771920058	0.225025416681694	0.107787074635983	0.332812491317676	Stabilized
MMV665875	P07900	0.358859231609775	0.591722111610611	0.0369766538795676	0.0369766538795676	0.0377440606422733	0.0377440606422733	0.0754881212845466	Stabilized
MMV665875	P08174	-0.150944263933036	0.0158383468035644	0.671173981998301	0.629924362806931	-0.101927546312025	-0.113163735378535	-0.21509128169056	Destabilized
MMV665875	P08514	-0.839889328364624	0.0328173832811456	0.704020582446947	0.704020582446947	-0.137230695070578	-0.137230695070578	-0.274461390141155	Destabilized
MMV665875	P08670	-0.253873835168438	0.120461312204669	-0.00534005863896647	-0.00534005863896647	-0.0211735243299162	-0.0211735243299162	-0.0423470486598323	Destabilized
MMV665875	P08697	-0.165232102122129	0.198945377538084	0.00204360719822105	0.00204360719822105	-0.0267856031491437	-0.0267856031491437	-0.0535712062982874	Destabilized
MMV665875	P08758	-0.33337903767038	0.23033066461342	0.799478623691895	0.799478623691895	-0.0548615249918467	-0.0548615249918467	-0.109723049983693	Destabilized
MMV665875	P09211	-0.242171931618949	0.000358511303900273	0.738529150739884	0.449974824014249	-0.122928672762394	-0.0582939433584827	-0.181222616120877	Destabilized
MMV665875	P09488	0.244794982217094	0.00582790519927355	0.671685065142927	0.326810534091258	0.0986219761109074	0.114563170396509	0.213185146507416	Stabilized
MMV665875	P09493	0.242411959433339	0.00838928575776195	0.942185869082153	0.803840249127175	0.144858036031717	0.0831528276111023	0.228010863642819	Stabilized
MMV665875	P09496	0.222547005029595	0.00212562468285498	0.756866792010563	0.614500223918461	0.168070019695637	0.0827238499887141	0.250793869684351	Stabilized
MMV665875	P09497	0.0476736345297435	0.265030741585619	0.215610370687917	0.220768851305961	-0.0281396797242121	-0.0497078903753915	-0.0778475700996035	Destabilized
MMV665875	P09543	-0.354543332699873	0.00916899358740161	0.958164611098096	0.805540520197332	-0.222122784731352	-0.118327932853799	-0.340450717585151	Destabilized
MMV665875	P09972	0.287020535458645	0.073196319865762	0.480439510016339	0.480439510016339	0.0785991909992201	0.0785991909992201	0.15719838199844	Stabilized
MMV665875	P0C0S5	0.331083573545546	0.338367512805062	0.0592521491437243	0.0592521491437243	0.0426264318619898	0.0426264318619898	0.0852528637239796	Stabilized
MMV665875	P0CG47	0.0243940758655574	0.00615755108437844	0.542282991756916	0.504437751268099	0.0818533098638095	0.0635987757761569	0.145452085639966	Stabilized
MMV665875	P0DMV8	-0.438617890723779	0.000331319173062828	0.706495358153574	0.428229243362921	-0.226125700357535	-0.109324246419828	-0.335449946777363	Destabilized
MMV665875	P0DOX8	0.272753121064039	0.0012230586214011	0.482786047691618	0.343213666087571	0.0942504520063927	0.0635078507072624	0.157758302713655	Stabilized
MMV665875	P0DOY2	-1.28566303686346	0.0242785316440344	0.830240784021417	0.582757713670628	-0.718057003659928	-0.297333559522157	-1.01539056318208	Destabilized
MMV665875	P0DP23	0.0472619390275647	0.0361652959792798	0.757888585685762	0.52943809268151	0.180575113532149	0.0882809259469153	0.268856039479064	Stabilized
MMV665875	P10412	0.214284692190993	0.0213636943099344	0.531388052130137	0.44329141343956	-0.0136930656033715	-0.124570329917401	-0.138263395520772	Destabilized
MMV665875	P10599	0.378232656544598	0.00641326975122392	0.962112722606377	0.825941477905446	0.227032503301395	0.130606746810206	0.357639250111601	Stabilized
MMV665875	P10644	0.0304681938861054	0.0863289224179114	0.0530402995599256	0.0528377200978085	0.0300633505855317	0.0434193156976597	0.0734826662831913	Stabilized
MMV665875	P11021	-0.251428183338975	0.00914254130488579	0.859291395180548	0.525004492503405	-0.144922936568072	-0.0633788622324533	-0.208301798800525	Destabilized
MMV665875	P11142	-0.0315897399602461	0.00199010700255104	0.772839328292339	0.707080782826359	-0.0277054704549995	-0.0899974692476322	-0.117702939702632	Destabilized
MMV665875	P11166	-0.114408879339975	0.00248614352630082	0.875408467635208	0.797621960940766	-0.126382284827496	-0.10497579991839	-0.231358084745886	Destabilized
MMV665875	P11171	0.0393684713592958	0.0987495756483065	0.36985434602264	0.35703965581551	0.0421102330964613	0.0185363061614037	0.060646539257865	Stabilized
MMV665875	P11215	0.0636647574768533	0.292493411374317	0.134212835293026	0.0921647224798312	0.0703823908874905	0.0510031857908482	0.121385576678339	Stabilized
MMV665875	P11233	0.166458455477649	0.00603395943098788	0.579535296544952	0.490676207279419	0.123679068665098	0.0448095131086047	0.168488581773703	Stabilized
MMV665875	P11277	-0.393398787980085	0.000116628628423138	0.880864382824786	0.626391396178448	-0.27636322965124	-0.158991705921371	-0.435354935572611	Destabilized
MMV665875	P11586	-0.280845369845548	1.20596344840472e-05	0.900408616381672	0.70659944248231	-0.163393487446738	-0.073361399006628	-0.236754886453366	Destabilized
MMV665875	P11766	0.153671418510903	0.00850947266896574	0.50533521773953	0.346469079136918	0.0590643835749897	0.0418273110500966	0.100891694625086	Stabilized
MMV665875	P12814	-0.0762825163425315	0.0467683333276933	0.609547117955006	0.49731404841467	-0.0407423877282129	-0.0991116180318972	-0.13985400576011	Destabilized
MMV665875	P12955	-0.0492040437545197	0.0269790674779	0.0902416173730155	0.33747052915039	0.0227660842253108	0.0620847742082835	0.0848508584335943	Stabilized
MMV665875	P13489	-0.0245003551686415	0.0113272715831726	0.744451102616469	0.503633456959508	-0.0210097832426184	-0.0456348968968052	-0.0666446801394236	Destabilized
MMV665875	P13639	-0.464372077989612	0.241978601973987	0.128497252926894	0.128497252926894	-0.0652070691078144	-0.0652070691078144	-0.130414138215629	Destabilized
MMV665875	P13674	0.256151508005364	0.12570336249715	0.418676388047519	0.418676388047519	0.0688601948734104	0.0688601948734104	0.137720389746821	Stabilized
MMV665875	P13716	0.366433534873981	1.39002158070523e-05	0.787810481612949	0.535656454833728	0.15574908526436	0.0594610037456602	0.21521008901002	Stabilized
MMV665875	P13796	0.165040815060308	0.0111304278891913	0.718607363751889	0.555607374092847	0.140350834982644	0.0597751060424966	0.200125941025141	Stabilized
MMV665875	P13798	0.365061349517353	2.42843936366939e-05	0.934652334951619	0.692526601008626	0.185139497387859	0.07207124647069	0.257210743858549	Stabilized
MMV665875	P13987	-0.39054796776708	0.000225969327582212	0.928782746578638	0.751948838358695	-0.255455284626253	-0.133527706245082	-0.388982990871335	Destabilized
MMV665875	P14174	0.00740600285637005	0.114948907533969	0.602342946364323	0.564684131880131	0.0406862154999194	0.0758611781609363	0.116547393660856	Stabilized
MMV665875	P14209	0.452189557379305	0.0093622741599386	0.452976353598066	0.365082383720231	0.134143792208107	0.0736871027840066	0.207830894992113	Stabilized
MMV665875	P14314	0.0922025554774917	0.0104164650921116	0.10077953687347	0.0836496745400089	-0.0202467227755685	-0.039854341242501	-0.0601010640180695	Destabilized
MMV665875	P14618	0.212625933431412	0.160892204685374	0.851457950691917	0.851457950691917	0.137117363876065	0.137117363876065	0.274234727752129	Stabilized
MMV665875	P14625	-0.068964020180999	0.877889892671598	0.00757215560101543	0.00757215560101543	-0.00420741331803409	-0.00420741331803409	-0.00841482663606818	Destabilized
MMV665875	P15924	0.173746228458716	0.181148982046917	0.425341980633957	0.40376997903788	0.775941421757326	0.969016784877818	1.74495820663514	Stabilized
MMV665875	P16070	0.00109215500454529	0.0176554969861568	0.51773703944852	0.348081637329099	0.0488527911016234	0.0368465652347438	0.0856993563363673	Stabilized
MMV665875	P16083	0.354570307207521	0.00300642028933226	0.764940691623684	0.519352566009662	0.237685292380986	0.0835908405405606	0.321276132921547	Stabilized
MMV665875	P16152	0.0487940282535349	0.0509642037357384	0.511100027040406	0.532991565835647	0.0255805862909263	0.0442958120415975	0.0698763983325238	Stabilized
MMV665875	P16157	-0.168057689824451	0.135665928790976	0.857195635069492	0.651117313229899	-0.0763594443865399	-0.056274699483505	-0.132634143870045	Destabilized
MMV665875	P16403	0.906774199801554	0.0473219304507832	0.0929543540925943	0.171654153545818	0.233658788835909	0.164090829780666	0.397749618616575	Stabilized
MMV665875	P16452	-0.713360771248759	6.96780712501577e-05	0.949255348024323	0.681225674125887	-0.450370282120173	-0.19841821528124	-0.648788497401414	Destabilized
MMV665875	P16989	0.050033201882079	0.017140730624529	0.500045831730037	0.252867197010529	0.0203301756717914	0.063378677812107	0.0837088534838984	Stabilized
MMV665875	P17174	0.262045788963879	0.00651304103811903	0.773851223493581	0.591841832031377	0.0923582578128825	0.0493716314704167	0.141729889283299	Stabilized
MMV665875	P17612	0.334974300145375	0.016091866865882	0.728281265682263	0.709279069061789	0.110215037437594	0.060929823049459	0.171144860487053	Stabilized
MMV665875	P17980	-0.805692626749737	0.0259976082672987	0.575288191768284	0.575288191768284	-0.190687480092038	-0.190687480092038	-0.381374960184076	Destabilized
MMV665875	P17987	-0.403822981887162	0.507611428090378	0.398216321375735	0.398216321375735	-0.086736175968541	-0.086736175968541	-0.173472351937082	Destabilized
MMV665875	P18206	1.01548023540456	0.085490073958298	0.398908142156635	0.398908142156635	0.21396284385871	0.21396284385871	0.427925687717421	Stabilized
MMV665875	P18577	-0.549415654551546	0.028936672920968	0.607139903904684	0.425085327410855	-0.302774434805253	-0.162699014595651	-0.465473449400903	Destabilized
MMV665875	P19256	-0.572918101400749	0.0310123593919918	0.528041690579939	0.528041690579939	-0.0828343700358029	-0.0828343700358029	-0.165668740071606	Destabilized
MMV665875	P19971	-0.0694851273755885	0.0108053704747478	0.586301279421429	0.419680250191198	-0.00263086652841671	-0.0828019014494577	-0.0854327679778744	Destabilized
MMV665875	P20042	0.274798479536459	0.0191031763258671	0.590351656421412	0.414354590260493	0.0855743479479866	0.0975751510216476	0.183149498969634	Stabilized
MMV665875	P20073	0.232441926837093	0.0536736004899987	0.179629403288408	0.126617198254639	0.0575969637255904	0.0426190364311219	0.100216000156712	Stabilized
MMV665875	P20618	-0.324374500025136	0.0143300094936912	0.839645113249155	0.535861301730888	-0.215362711831732	-0.0865634050744264	-0.301926116906158	Destabilized
MMV665875	P20810	0.156119462600607	7.93084212788616e-05	0.954459875789803	0.754423027320423	0.109364223285564	0.0572193497616076	0.166583573047171	Stabilized
MMV665875	P20930	-0.001635710012244	0.00246823008895119	0.711952525565785	0.557143358686257	0.169774665333176	0.434500893646463	0.604275558979639	Stabilized
MMV665875	P21266	0.919137165886765	0.000723040261648628	0.604090029528794	0.395945103691587	0.408065758041104	0.304113121652063	0.712178879693167	Stabilized
MMV665875	P21333	0.132342648946685	0.00246730441665045	0.703382583570065	0.511055997232377	0.167572708844715	0.0949639633757823	0.262536672220497	Stabilized
MMV665875	P22061	0.153670532551616	0.145780287866824	0.409110090049232	0.390273829279689	0.0583991708150442	0.031080109854366	0.0894792806694102	Stabilized
MMV665875	P22234	-0.52099647640845	0.00698684120078312	0.826288887649784	0.586927584847232	-0.23070308935274	-0.0894995472423976	-0.320202636595137	Destabilized
MMV665875	P22314	-0.986563568426767	0.151386064487443	0.401232008751988	0.401232008751988	-0.236242447512774	-0.236242447512774	-0.472484895025548	Destabilized
MMV665875	P22392	-0.163538359831753	0.00652755497632246	0.735860258563888	0.719439233853342	-0.0150018293650656	-0.0715066996824281	-0.0865085290474936	Destabilized
MMV665875	P23276	1.17534605472434	0.019952425057491	0.37734986294232	0.37734986294232	0.135156557522223	0.135156557522223	0.270313115044447	Stabilized
MMV665875	P23526	0.279989498765358	0.000149062809978337	0.951255258477086	0.82541871852099	0.178606704485285	0.074613904868624	0.253220609353909	Stabilized
MMV665875	P23528	-0.00224911412214076	0.00284591765894823	0.886022237588185	0.680671793380581	0.0281465983330294	0.0444714836651745	0.0726180819982039	Stabilized
MMV665875	P23588	0.000129575627088115	0.0090051842964963	0.519983884979111	0.338003468314627	0.114639408834849	0.09477753103732	0.209416939872169	Stabilized
MMV665875	P23634	-0.302144424494053	0.000201956215403747	0.790477499442368	0.66271998638	-0.206739379085416	-0.0998002489877109	-0.306539628073127	Destabilized
MMV665875	P24666	0.0187441070016015	0.00380339263305961	0.81199551761906	0.624201617477417	-0.0355717452664798	-0.0997209927826618	-0.135292738049142	Destabilized
MMV665875	P25686	0.20614920693592	0.0108458791326468	0.572030724664959	0.555614536892253	0.147683800910965	0.123584520862796	0.271268321773761	Stabilized
MMV665875	P25705	-0.0945618368909005	0.0779154426261022	0.764681330111075	0.647031087083181	-0.036970257671742	-0.110112950897863	-0.147083208569605	Destabilized
MMV665875	P25786	0.0467000104011742	0.356140159148475	0.168463705139209	0.124292022148137	0.00191837478382972	0.0149657270322727	0.0168841018161024	Stabilized
MMV665875	P25787	0.139894758865518	0.157787107639971	0.113515049991208	0.113515049991208	0.0219584061156184	0.0219584061156184	0.0439168122312368	Stabilized
MMV665875	P25788	0.0201289169070733	0.000414177238931094	0.874912306634129	0.680411908161433	0.0384789965095727	0.0577601130320158	0.0962391095415884	Stabilized
MMV665875	P25789	0.166761431074873	0.0296153637756245	0.207076536772901	0.13378432247219	0.0633990806365943	0.0404166773226844	0.103815757959279	Stabilized
MMV665875	P26038	-0.112280835246521	0.104640334404026	0.197344145617108	0.156563156698502	-0.0517020756535354	-0.0282767357901683	-0.0799788114437037	Destabilized
MMV665875	P26447	0.321766174519867	0.000486811754651882	0.950048469506358	0.838428517226696	0.14447387715852	0.075713195544926	0.220187072703446	Stabilized
MMV665875	P27105	-0.136728401456378	0.00020255726664928	0.965716144607884	0.783310838696514	-0.0714536643400966	-0.0574801095821425	-0.128933773922239	Destabilized
MMV665875	P27348	0.051723149290396	0.0941066034869082	0.153919941147602	0.153919941147602	0.03290014981956	0.03290014981956	0.06580029963912	Stabilized
MMV665875	P27797	0.178822387442646	0.000915520935165328	0.753321694992419	0.719558998450326	-0.0242875266783984	-0.116559038790723	-0.140846565469122	Destabilized
MMV665875	P28066	0.0608818180491202	0.00569891399003114	0.407857897106609	0.371096844477881	-0.0224026410582964	-0.0237071304073203	-0.0461097714656167	Destabilized
MMV665875	P28070	0.105436356769563	0.000943416062106071	0.535714244612276	0.490143951640663	0.0904391420969439	0.0578053508812657	0.14824449297821	Stabilized
MMV665875	P28072	0.212933789178363	0.0175094805022729	0.718800484799238	0.619848187087979	0.126636054843994	0.0645705756077533	0.191206630451747	Stabilized
MMV665875	P28074	-0.086238786429711	0.00294566357499014	0.712028484683224	0.599688185542496	-0.0163686753993357	-0.0303093039283741	-0.0466779793277098	Destabilized
MMV665875	P28161	-0.157034166419425	0.00491420764991644	0.472227683957854	0.384714660886967	-0.0608301213798829	-0.0836440668725384	-0.144474188252421	Destabilized
MMV665875	P28289	-0.0699506165114023	0.0278407378992187	0.812632916179334	0.626328732449827	-0.113202739587369	-0.101779585966204	-0.214982325553573	Destabilized
MMV665875	P29144	-0.00129769967478166	0.0271990379926579	0.544108388024745	0.37781682055334	-0.0192770280798696	-0.068888665153244	-0.0881656932331136	Destabilized
MMV665875	P29401	0.308542147061158	0.00182824451308556	0.755528562679742	0.475391001471227	0.159988157294554	0.0744856044978489	0.234473761792403	Stabilized
MMV665875	P29972	-0.218738644101081	0.049705377516199	0.367443781643841	0.367443781643841	-0.0546847425009195	-0.0546847425009195	-0.109369485001839	Destabilized
MMV665875	P30041	0.0517933601355607	0.0923413592429729	0.0164294867887062	0.0531645231992414	0.0236056543015301	0.0533210315179178	0.0769266858194478	Stabilized
MMV665875	P30043	0.0709735588518237	0.075568138491709	0.29775959676003	0.217941056332377	0.0529528912186357	0.0392434290926237	0.0921963203112593	Stabilized
MMV665875	P30086	0.424642590980692	0.0494238747989512	0.0721797029886286	0.0721797029886286	0.173203264874449	0.173203264874449	0.346406529748897	Stabilized
MMV665875	P30153	-0.118219551698273	0.080685762371753	0.320928526452285	0.291636137791214	-0.134617434499865	-0.0684304211981379	-0.203047855698003	Destabilized
MMV665875	P30613	0.336641321880325	0.0816031241772213	0.308922397668911	0.308922397668911	0.0445127139034379	0.0445127139034379	0.0890254278068758	Stabilized
MMV665875	P30626	-0.168464523922047	0.00736241321897282	0.838650036033937	0.516061198354312	-0.157272582204614	-0.079132723598357	-0.236405305802971	Destabilized
MMV665875	P30740	-0.385046243365313	0.000803814438307793	0.819780426948428	0.622598241720139	-0.12476761337866	-0.0815174884501371	-0.206285101828797	Destabilized
MMV665875	P31151	-1.31460555776609	0.00296042662089758	0.508218584007461	0.4531620351625	-0.346900755168658	-0.409475455955774	-0.756376211124432	Destabilized
MMV665875	P31153	0.0278911257690135	0.00821882714615964	0.809427694185762	0.796503432702775	0.0293676860363468	0.049265448818119	0.0786331348544658	Stabilized
MMV665875	P31350	-0.513223195931509	0.0107814051139382	0.279429819381685	0.215945306105441	-0.122281323813121	-0.0744801322330414	-0.196761456046163	Destabilized
MMV665875	P31939	-0.274597549154209	0.189512920186205	0.242339622967866	0.242339622967866	-0.0599079161906074	-0.0599079161906074	-0.119815832381215	Destabilized
MMV665875	P31944	-1.40923495353885	0.0599298942353475	0.548767030439793	0.548767030439793	-0.188439659296218	-0.188439659296218	-0.376879318592437	Destabilized
MMV665875	P31946	-0.185725250045209	0.0113349024127796	0.387391857766766	0.268430511980055	-0.0893537355900143	-0.0630164763317753	-0.15237021192179	Destabilized
MMV665875	P31947	-0.637882341411961	0.107128184714925	0.421186892873978	0.40557446801743	-0.282124233248609	-0.413350310463527	-0.695474543712136	Destabilized
MMV665875	P31948	0.185499532346462	0.0144148602611222	0.348762205336939	0.39147517182383	0.0875436817879693	0.0350722977991811	0.12261597958715	Stabilized
MMV665875	P32119	0.307004020271073	5.640007416145e-05	0.835481597970627	0.697565557573189	0.136607414252288	0.056154917339607	0.192762331591894	Stabilized
MMV665875	P32121	-0.185540735975435	0.11630121214375	0.397441343665642	0.397441343665642	-0.093668270349499	-0.093668270349499	-0.187336540698998	Destabilized
MMV665875	P34932	-0.189800371670518	0.295848022043629	0.253842633153782	0.253842633153782	-0.0347986684718873	-0.0347986684718873	-0.0695973369437746	Destabilized
MMV665875	P35241	-0.253234003976668	0.00464976403833887	0.666526632609632	0.594125471935612	-0.0212447612908868	-0.100164633676838	-0.121409394967725	Destabilized
MMV665875	P35442	1.32116014527694	0.146093564985717	0.578368835910654	0.578368835910654	0.276189830752786	0.276189830752786	0.552379661505572	Stabilized
MMV665875	P35579	0.0518930216710334	0.0168214051918874	0.747822291886411	0.577239167761103	0.0829570668099509	0.0486709431496832	0.131628009959634	Stabilized
MMV665875	P35611	0.171236942038922	0.00113539858935818	0.902474904781722	0.692469087490875	0.118535297404855	0.0490613208600084	0.167596618264864	Stabilized
MMV665875	P35612	0.137532991696153	0.010894372593951	0.892927831334793	0.686819232179085	0.116689505676588	0.050124366443116	0.166813872119704	Stabilized
MMV665875	P35613	-0.425741311667539	0.000385021271909143	0.762458241979483	0.608981150968072	-0.307071502738592	-0.112434785610982	-0.419506288349574	Destabilized
MMV665875	P35754	0.123468635205284	0.0633300671548683	0.763511622034118	0.553128598492259	0.0549996809245146	0.0284547969220905	0.0834544778466051	Stabilized
MMV665875	P36959	0.257208548208523	0.0121000134989052	0.93721541473647	0.62380100094854	0.1260769106943	0.052700161137982	0.178777071832282	Stabilized
MMV665875	P37837	0.22951948408439	0.00719489661717364	0.917723343487361	0.817164579213824	0.167932152771448	0.091568774352363	0.259500927123811	Stabilized
MMV665875	P37840	-0.045768942747464	0.00134202239262134	0.47339393565643	0.301081163646656	-0.0187857026386896	-0.0537162119051651	-0.0725019145438547	Destabilized
MMV665875	P40227	0.131047206913142	0.00072212177060906	0.741244685968836	0.588506112901734	0.0310696450188014	0.0956507564641114	0.126720401482913	Stabilized
MMV665875	P40925	0.0233043092440216	0.000181052431213163	0.920274102009482	0.587989264278328	0.0522711831941161	0.0969578637957138	0.14922904698983	Stabilized
MMV665875	P40926	0.0582054475884457	0.0479304548059702	0.300842904747063	0.290600960252626	0.0894153088954615	0.107581868497249	0.19699717739271	Stabilized
MMV665875	P41091	2.81752491265898	0.000757320929889396	0.474994266597571	0.475796363112091	0.654617368540639	0.741058464338522	1.39567583287916	Stabilized
MMV665875	P42566	0.113083116924485	0.105055221762409	0.0060748059176392	0.0389559303107305	0.0331902751082798	0.0237842075430648	0.0569744826513445	Stabilized
MMV665875	P42574	0.210941701483262	1	0.606764738493375	0.606764738493375	0.0868037498957188	0.0868037498957188	0.173607499791438	Stabilized
MMV665875	P43487	-0.745806118952188	1.97162598059396e-05	0.711147788173755	0.662683733278439	-0.314504918554028	-0.278516130685357	-0.593021049239385	Destabilized
MMV665875	P45378	0.181509532178228	0.0190904537926773	0.323210883508272	0.271167667104798	0.0317959084885477	0.07669416356728	0.108490072055828	Stabilized
MMV665875	P45974	0.169538265656506	0.499671823658455	0.328955178590664	0.328955178590664	0.0441377280688473	0.0441377280688473	0.0882754561376946	Stabilized
MMV665875	P46459	-0.459976572535443	0.11191279892808	0.504023997923254	0.504023997923254	-0.078538771824007	-0.078538771824007	-0.157077543648014	Destabilized
MMV665875	P48147	-0.566334960555942	2.4623507261781e-07	0.945838981474028	0.776235195389827	-0.252622762681434	-0.208361201078412	-0.460983963759845	Destabilized
MMV665875	P48426	0.103984051233427	0.000151042080202632	0.939005460040443	0.821302116690763	0.0358979809504465	0.0633297638745367	0.0992277448249832	Stabilized
MMV665875	P48506	0.754880582142392	0.0881731150280583	0.341004887735655	0.341004887735655	0.297173791898997	0.297173791898997	0.594347583797994	Stabilized
MMV665875	P48507	-0.286475628539879	1	0.379263136691289	0.379263136691289	-0.152884373814775	-0.152884373814775	-0.305768747629551	Destabilized
MMV665875	P48637	0.0159322313503484	0.00292418109535588	0.940379728359074	0.740348852408027	0.120624406104135	0.103174832533449	0.223799238637583	Stabilized
MMV665875	P48643	-0.0447458040108348	0.182770608592679	0.262665002583887	0.262665002583887	-0.025768106627506	-0.025768106627506	-0.0515362132550119	Destabilized
MMV665875	P48723	-0.224117451993337	0.171804201914396	0.560220252854428	0.363494856913279	-0.250210512864174	-0.173801560321227	-0.424012073185402	Destabilized
MMV665875	P49189	-0.0231979317693211	0.208538150963514	0.166565919726101	0.166565919726101	-0.0283177296004364	-0.0283177296004364	-0.0566354592008729	Destabilized
MMV665875	P49247	0.318228768751002	0.00115608866960361	0.789215160163427	0.665714286811543	0.232355389564571	0.117279426318432	0.349634815883003	Stabilized
MMV665875	P49368	-2.46800482789011	0.00134563972720153	0.586239144249313	0.586239144249313	-0.426654194504255	-0.426654194504255	-0.85330838900851	Destabilized
MMV665875	P49591	0.0171541676945057	0.375591970238879	-0.00208623190669677	-0.00208623190669677	0.00201504599268443	0.00201504599268443	0.00403009198536886	Stabilized
MMV665875	P49721	0.0664622872605073	0.00697464901737871	0.518700311995342	0.498433215210953	0.0162099184440739	0.0662022684078747	0.0824121868519486	Stabilized
MMV665875	P49913	-0.228042312649236	0.00612556206564465	0.650542064496221	0.667278154398398	-0.131424937263885	-0.131148786699158	-0.262573723963043	Destabilized
MMV665875	P50395	-0.353556762432974	0.00577071013171191	0.486509576973921	0.380639385656197	-0.0973864961898373	-0.0770787326148099	-0.174465228804647	Destabilized
MMV665875	P50502	0.00290906851268794	0.204650737521942	0.362462246125693	0.37986516726219	0.0214424489481282	0.0504961581771716	0.0719386071252998	Stabilized
MMV665875	P50990	-0.39866244315954	0.17024745863622	0.516776237630261	0.516776237630261	-0.0650501452611756	-0.0650501452611756	-0.130100290522351	Destabilized
MMV665875	P50991	-0.265544177792194	0.11477408726707	0.15551730073537	0.15551730073537	-0.0749265168778851	-0.0749265168778851	-0.14985303375577	Destabilized
MMV665875	P51148	-0.322213479474414	0.0144116538353029	0.612952627217133	0.501999453052571	-0.164768837779716	-0.124122489561446	-0.288891327341161	Destabilized
MMV665875	P51149	-0.392538076929183	0.191348210262371	0.226559573285878	0.226559573285878	-0.0856588235873776	-0.0856588235873776	-0.171317647174755	Destabilized
MMV665875	P51811	-0.67064306187229	0.000118281552396735	0.698840072386387	0.527782972856621	-0.293454740334881	-0.127123802990147	-0.420578543325028	Destabilized
MMV665875	P52209	-0.418543581295511	0.125012958252823	0.537144054632605	0.537144054632605	-0.0643133583756663	-0.0643133583756663	-0.128626716751333	Destabilized
MMV665875	P52435	-0.454616831850199	0.890704965582064	0.278709919263267	0.278709919263267	-0.0667755652871822	-0.0667755652871822	-0.133551130574364	Destabilized
MMV665875	P52565	0.0155862790651237	0.46517399607073	0.0998869589909945	0.0998869589909945	0.0637894398635356	0.0637894398635356	0.127578879727071	Stabilized
MMV665875	P52907	0.574155857088342	0.158910487858674	0.236502763323921	0.236502763323921	0.0751739677629164	0.0751739677629164	0.150347935525833	Stabilized
MMV665875	P53004	0.0963220555768893	0.141473668694663	0.495697693560921	0.495697693560921	0.0477298808766049	0.0477298808766049	0.0954597617532098	Stabilized
MMV665875	P53041	0.281246484202013	2.01471243422041e-05	0.841769946603978	0.562215769040714	0.163982851352743	0.0709990354831979	0.234981886835941	Stabilized
MMV665875	P53396	-0.16174082526455	0.278504449447995	0.312274538297145	0.312274538297145	-0.0685746763537467	-0.0685746763537467	-0.137149352707493	Destabilized
MMV665875	P53680	0.580374662763183	0.12830593364496	0.298230951405452	0.298230951405452	0.217449614074786	0.217449614074786	0.434899228149573	Stabilized
MMV665875	P53985	-0.551454169155209	0.00348242534486336	0.690246405587859	0.690246405587859	-0.0759661386406936	-0.0759661386406936	-0.151932277281387	Destabilized
MMV665875	P54725	0.21496172762243	0.0637452569372904	0.68204489353138	0.47180383733515	0.189975980216329	0.150325218301159	0.340301198517488	Stabilized
MMV665875	P54920	0.19419273523222	0.220992752313582	0.0602648117144363	0.0550850189042325	0.0133205158398617	0.0522650986364759	0.0655856144763376	Stabilized
MMV665875	P55036	-0.00341193179193483	0.0241729388954305	0.702439523492193	0.691670941605513	-0.0498331150834024	-0.0866292479023882	-0.136462362985791	Destabilized
MMV665875	P55072	-0.184231810687422	0.00581299841392477	0.482146476456307	0.347742918580062	-0.0832483068958536	-0.0348774351008746	-0.118125741996728	Destabilized
MMV665875	P55209	-0.188387727088927	0.0207495736762117	0.609826913763022	0.516366466503232	-0.045834107088111	-0.0678421513796343	-0.113676258467745	Destabilized
MMV665875	P55786	-0.229938468196054	3.72961965453794e-05	0.990149091252772	0.958063530166246	-0.369099734568274	-0.383840987292125	-0.752940721860398	Destabilized	candidate
MMV665875	P57727	0.299430207820357	0.131612515294736	0.344349729783712	0.253689682739953	0.0923392864265058	0.0466560896747619	0.138995376101268	Stabilized
MMV665875	P58546	-0.187414495789699	0.00602052002233171	0.750035165146614	0.444947385769309	-0.0647053777884899	-0.0551936708644428	-0.119899048652933	Destabilized
MMV665875	P60174	0.162669640863285	0.0106384037224226	0.806310454401238	0.588393474956963	0.0992318660024962	0.045372100827981	0.144603966830477	Stabilized
MMV665875	P60660	0.0117141634698244	0.00201514225404917	0.18897146974717	0.103374157870578	0.0849314139985455	0.0526676912512774	0.137599105249823	Stabilized
MMV665875	P60709	-0.178958573634551	4.00814962293717e-05	0.780643395572559	0.646212702495796	-0.102532044173964	-0.0403855355492455	-0.14291757972321	Destabilized
MMV665875	P60900	-0.0477612654010616	4.39791743085567e-06	0.940840225710207	0.896549660578081	0.0082972146135043	0.0306864311894012	0.0389836458029055	Stabilized
MMV665875	P60953	-0.358505140233706	2.44241826801791e-05	0.86417004350434	0.777568397545841	-0.164695765045739	-0.152138472495132	-0.316834237540871	Destabilized
MMV665875	P61020	0.164423605074584	0.00113332901312892	0.745980710080018	0.455647796076269	0.034263369083391	0.0356743740624749	0.0699377431458659	Stabilized
MMV665875	P61026	-0.523650198091936	0.0633892116118506	0.50257662153009	0.50257662153009	-0.137502478418031	-0.137502478418031	-0.275004956836061	Destabilized
MMV665875	P61204	0.140494455674188	0.000595337135238083	0.852686040327183	0.666186362146618	-0.00443691342429697	-0.0944583061756863	-0.0988952195999833	Destabilized
MMV665875	P61225	-0.427872677413949	0.000110205957534438	0.925319006784769	0.6914393934511	-0.193674341859391	-0.107422124693378	-0.301096466552768	Destabilized
MMV665875	P61586	0.22406346243672	0.609700589990676	-0.0153805039596542	-0.0153805039596542	0.0267740159597754	0.0267740159597754	0.0535480319195507	Stabilized
MMV665875	P61604	-0.111783320423891	0.00131086227726011	0.680414088509272	0.52549449497223	-0.0595826551983665	-0.0515872382887861	-0.111169893487153	Destabilized
MMV665875	P61956	0.381555270138572	0.0434911173588114	0.394721900990184	0.234834661218466	0.172134814403022	0.0985280426497907	0.270662857052813	Stabilized
MMV665875	P61970	0.0528349282385882	0.00981211952458179	0.838372488536227	0.640323657933883	0.0594640040387491	0.0581905422562112	0.11765454629496	Stabilized
MMV665875	P61978	0.503253210844927	0.00173641360822287	0.679234000446764	0.544123938127162	0.178797757334478	0.112841106486444	0.291638863820922	Stabilized
MMV665875	P61981	0.061584468880722	0.0123453287153833	0.573329675471262	0.36500361945968	0.100666442467778	0.0454681843188431	0.146134626786621	Stabilized
MMV665875	P62258	-0.102555243291164	0.00275575278922808	0.881637696172184	0.600556684849596	-0.0397006250249351	-0.0443628425161594	-0.0840634675410945	Destabilized
MMV665875	P62269	0.44045140710981	0.221888974568382	0.142066203132384	0.142066203132384	0.0801942552481073	0.0801942552481073	0.160388510496215	Stabilized
MMV665875	P62491	-0.164697784765186	0.000297412152187536	0.909086150261432	0.903122047118321	-0.0678037990989534	-0.111799793325753	-0.179603592424706	Destabilized
MMV665875	P62701	-5.49942184941287	0.00159351904258845	0.89838482098124	0.551550596700629	-2.31609251494972	-0.832524741169055	-3.14861725611878	Destabilized
MMV665875	P62805	2.9555996176691	0.151221935146064	0.201415912387048	0.201415912387048	0.439147523144259	0.439147523144259	0.878295046288518	Stabilized
MMV665875	P62820	-0.390056322371049	3.34589081313899e-06	0.877645389202882	0.741452163040136	-0.227723888890455	-0.0974272574834956	-0.325151146373951	Destabilized
MMV665875	P62826	0.0706741495269793	0.00594100069647875	0.659093136753416	0.549536510433053	0.0223739580207127	0.0592168380558294	0.0815907960765422	Stabilized
MMV665875	P62834	0.0236926797776574	0.0476018699207117	0.204815026946152	0.156527695393337	0.0288533349736673	0.0249076288336989	0.0537609638073662	Stabilized
MMV665875	P62873	-0.310483830622304	0.132092310078948	0.373896407077958	0.373896407077958	-0.0461408966632706	-0.0461408966632706	-0.0922817933265412	Destabilized
MMV665875	P62937	-0.0284935791762748	0.0462790384654397	0.26373131150131	0.230424265600178	-0.0138745763509069	-0.0512489119437007	-0.0651234882946077	Destabilized
MMV665875	P63000	0.223786496719804	0.0354435663933509	0.443571277476423	0.382984400005795	0.0741057745032687	0.0383822923183554	0.112488066821624	Stabilized
MMV665875	P63010	-0.100579566750419	0.0186599264082892	0.727073776031707	0.751113963775533	-0.0507638461070541	-0.052458398894957	-0.103222245002011	Destabilized
MMV665875	P63092	-0.414013339140538	0.0809651370621236	0.501386472811744	0.501386472811744	-0.0560651367925399	-0.0560651367925399	-0.11213027358508	Destabilized
MMV665875	P63104	-0.0668010783844452	0.0147071965495588	0.752576954210418	0.596333688368358	-0.00507785396679328	-0.0459570222508086	-0.0510348762176018	Destabilized
MMV665875	P63208	0.129212547918622	0.000595057105129957	0.826415800832089	0.691339375655061	0.0667866279809642	0.0577064856554432	0.124493113636407	Stabilized
MMV665875	P63241	-0.134609931845823	0.00111008439319388	0.640618657723582	0.410204229267993	-0.0770617518406137	-0.0680541241394901	-0.145115875980104	Destabilized
MMV665875	P63261	0.201886693865842	0.155923881198725	0.282911897992336	0.282911897992336	0.0643436653732392	0.0643436653732392	0.128687330746478	Stabilized
MMV665875	P67775	-0.174559345433746	0.000296556025126571	0.719476288891839	0.591085339093014	-0.118269773005432	-0.0685882873774582	-0.186858060382891	Destabilized
MMV665875	P67936	0.325855646242853	0.00712299235299239	0.840700140465057	0.614205428705419	0.197316587593998	0.0867458944887551	0.284062482082753	Stabilized
MMV665875	P68036	-0.242951562793638	0.101366142582634	0.186379447979107	0.186379447979107	-0.0357682245327782	-0.0357682245327782	-0.0715364490655563	Destabilized
MMV665875	P68431	-0.461895771585831	0.136865091529471	0.827118527435921	0.827118527435921	-0.120439559942374	-0.120439559942374	-0.240879119884748	Destabilized
MMV665875	P68871	0.40766716820747	1.22298962510129e-05	0.976740681562473	0.809540539546355	0.237777309235777	0.087227262810571	0.325004572046348	Stabilized
MMV665875	P69891	0.214417182803425	0.000825219731879781	0.76543336354427	0.561727897895711	0.11152731211192	0.0830333892625281	0.194560701374448	Stabilized
MMV665875	P69892	0.216911233332956	0.00190430436336455	0.856892388145282	0.606648781827733	0.208046139568366	0.102789548312679	0.310835687881045	Stabilized
MMV665875	P69905	0.560984101360929	1.94091372022533e-05	0.992793189152961	0.930619698000409	0.303199839238976	0.125253798165647	0.428453637404623	Stabilized
MMV665875	P78371	0.0737237852851235	0.0384190582229432	0.16928354794224	0.108009875003293	-0.00359165239048387	-0.0438285514181279	-0.0474202038086118	Destabilized
MMV665875	P78417	-0.0453667036648165	4.17762282969089e-05	0.763016370495853	0.674745135473687	-0.00314944383535887	-0.0454676766232965	-0.0486171204586554	Destabilized
MMV665875	P80511	0.389887738609779	9.17631278872504e-05	0.952521718647011	0.770699243674965	0.272827433675374	0.0982126639321203	0.371040097607495	Stabilized
MMV665875	P81605	0.104339522104251	0.0110408183374718	0.884280920295045	0.884031013780371	0.42008510556464	0.948380975856688	1.36846608142133	Stabilized	hit
MMV665875	PF3D7_0101300	-1.43269993511491	0.0065217869296129	0.738273783343336	0.738273783343336	-0.22669360502057	-0.22669360502057	-0.453387210041139	Destabilized
MMV665875	PF3D7_0102200	-0.00765194214759809	0.0227889475622164	0.754677262335584	0.740414431899275	-0.0698230827890208	-0.0654533572382812	-0.135276440027302	Destabilized
MMV665875	PF3D7_0102500	-0.0229722867099883	0.0157621048943347	-0.0185272031357568	0.0343704710749694	-0.0297569424986435	-0.0209784053983453	-0.0507353478969888	Destabilized
MMV665875	PF3D7_0102900	-0.488556139128442	0.000421715519442539	0.858454235746856	0.572677432987796	-0.293337991239657	-0.140232605692353	-0.433570596932011	Destabilized
MMV665875	PF3D7_0103000	-0.166394279430587	0.227284880900196	0.332752515290141	0.332752515290141	-0.0730163395641706	-0.0730163395641706	-0.146032679128341	Destabilized
MMV665875	PF3D7_0103200	-0.383968595454361	0.0293174183013529	0.801287471258794	0.654462003806616	-0.243393830978165	-0.197684105595268	-0.441077936573433	Destabilized
MMV665875	PF3D7_0103300	-0.292437276272854	0.00161449325383399	0.536378214686166	0.349618004863109	-0.145569149131774	-0.0653614766068555	-0.21093062573863	Destabilized
MMV665875	PF3D7_0103900	-0.28692154070765	0.00120005640631224	0.329679058089106	0.363028507744886	-0.0908304810023589	-0.100617093185295	-0.191447574187654	Destabilized
MMV665875	PF3D7_0104100	-0.62775235832944	0.0395058894685819	0.419397769694344	0.419397769694344	-0.20646469784332	-0.20646469784332	-0.412929395686641	Destabilized
MMV665875	PF3D7_0104200	-0.145076428306332	0.00044897148564297	0.818267123978253	0.502920900388021	-0.122456485047018	-0.0849698362996358	-0.207426321346654	Destabilized
MMV665875	PF3D7_0104400	0.117319242705582	0.00453512442676511	0.908429474046107	0.773071833271108	0.116092265464538	0.049476439958697	0.165568705423235	Stabilized
MMV665875	PF3D7_0104500	-0.415421531132672	0.000767043770887694	0.929469631539643	0.780988501929441	-0.345966151183217	-0.146738442097295	-0.492704593280512	Destabilized
MMV665875	PF3D7_0104800	-0.0587353528964454	0.00278623507528593	0.780872606261862	0.488160991556273	-0.109819860945867	-0.100122153492203	-0.20994201443807	Destabilized
MMV665875	PF3D7_0105200	0.0409567237771203	0.08437265011463	0.943521590247861	0.723591271185601	-0.0480375576117966	-0.148321696428406	-0.196359254040202	Destabilized
MMV665875	PF3D7_0105300	0.0862221748055625	0.0169463436976831	0.465861886670146	0.367847881784264	0.0693870682680842	0.0407174987519818	0.110104567020066	Stabilized
MMV665875	PF3D7_0105600	-0.16658537559215	0.106630964382758	0.363357357093394	0.363357357093394	-0.0397085079702862	-0.0397085079702862	-0.0794170159405725	Destabilized
MMV665875	PF3D7_0105800	0.0914887890951581	0.0191141223568477	0.850236722488202	0.676310397164833	0.0309347564309638	0.0648935583057841	0.0958283147367479	Stabilized
MMV665875	PF3D7_0106000	0.0267813205884446	6.72498921758115e-05	0.918324530021139	0.69035621318922	-0.0875210454105939	-0.138275468628434	-0.225796514039028	Destabilized
MMV665875	PF3D7_0106100	-0.499655838998478	0.00634689857825602	0.551486818404372	0.339516791193289	-0.182531910116745	-0.136458098604952	-0.318990008721697	Destabilized
MMV665875	PF3D7_0106300	-0.807417646794792	2.18598283191157e-06	0.774160511844288	0.542132970495667	-0.394461553625823	-0.155307921601389	-0.549769475227212	Destabilized
MMV665875	PF3D7_0106400	-0.172838895703419	0.00965637411079875	0.419738027513047	0.319038975774279	-0.0772357462483425	-0.0547719245708537	-0.132007670819196	Destabilized
MMV665875	PF3D7_0106500	-0.0563352939015849	0.0138778796037114	0.746287089581282	0.612256530316663	-0.0300169821149736	-0.0951892391341687	-0.125206221249142	Destabilized
MMV665875	PF3D7_0106800	-0.267288525274775	0.000981435530909942	0.949272938328561	0.768365846384266	-0.274551454804067	-0.138462242297923	-0.41301369710199	Destabilized
MMV665875	PF3D7_0107000	0.318622962561068	0.00327558533723936	0.752440101218053	0.645930119744137	0.0895307463339632	0.0549333910697858	0.144464137403749	Stabilized
MMV665875	PF3D7_0107200	0.725962910483826	0.0190688457041201	0.289370566970407	0.289370566970407	0.0952941723380284	0.0952941723380284	0.190588344676057	Stabilized
MMV665875	PF3D7_0107500	-0.264283440315826	0.000508675659092881	0.832809078952379	0.698909658685507	-0.104852706917543	-0.0729824845618559	-0.177835191479398	Destabilized
MMV665875	PF3D7_0107800	0.252403896660024	0.000949555903958576	0.834849355913658	0.602326238386784	0.184860631689658	0.0865605098761354	0.271421141565793	Stabilized
MMV665875	PF3D7_0108000	0.366388593999365	0.00602617719667743	0.944747439845673	0.739235216281313	0.211782136353227	0.0966964184527454	0.308478554805972	Stabilized
MMV665875	PF3D7_0108300	0.128238516352339	0.00122671030357847	0.923541494529855	0.647102676769003	0.142491554745441	0.0516466300765074	0.194138184821948	Stabilized
MMV665875	PF3D7_0108500	0.18931982831291	0.221580535991489	0.856852051052185	0.627092013842822	0.208168533510732	0.0922518762764191	0.300420409787151	Stabilized
MMV665875	PF3D7_0108700	0.0826788094009886	4.12630202942578e-05	0.764015474702692	0.452860864384194	0.0380554386996477	0.0424346525902226	0.0804900912898703	Stabilized
MMV665875	PF3D7_0109000	0.210931817858358	0.0472597317166625	0.641049145211992	0.50372161198378	0.123230215765579	0.0681367429357951	0.191366958701374	Stabilized
MMV665875	PF3D7_0109200	-0.115100175675346	0.0778394329901525	0.194975843449827	0.112269753888288	-0.0806080983143058	-0.0332701724581812	-0.113878270772487	Destabilized
MMV665875	PF3D7_0109400	0.0140769405425945	0.0066060266990332	0.909170631664547	0.792767029652	-0.0304875038123464	-0.0721527335897323	-0.102640237402079	Destabilized
MMV665875	PF3D7_0109600	0.0789948679259753	0.049839311424877	0.231979175209293	0.139666567094279	0.0469545317582595	0.0833215505091696	0.130276082267429	Stabilized
MMV665875	PF3D7_0109800	0.0881236743243497	0.128167824917215	0.811364215019842	0.635710754654077	-0.083731614989606	-0.19207518520535	-0.275806800194956	Destabilized
MMV665875	PF3D7_0110400	0.0525665805586195	0.063024332470433	0.518775811783924	0.323381316513474	0.0243252659997281	0.0339933132994974	0.0583185792992255	Stabilized
MMV665875	PF3D7_0110500	0.0877736233026311	0.00160207877374283	0.552047430716151	0.404363168250027	0.0417296047775618	0.040503280697224	0.0822328854747858	Stabilized
MMV665875	PF3D7_0110600	-0.276558424904847	0.0034342807021048	0.800220708988117	0.611918859092547	-0.141531819843135	-0.069745225599418	-0.211277045442553	Destabilized
MMV665875	PF3D7_0110700	0.00879188398779607	0.0733813828481924	0.550340857038677	0.461063057740453	0.00571441971964226	0.0321295570615284	0.0378439767811707	Stabilized
MMV665875	PF3D7_0110800	0.0977705581464832	0.00158926890426331	0.969429952732673	0.769061417401507	0.177354184610803	0.0632847150601194	0.240638899670922	Stabilized
MMV665875	PF3D7_0110900	-0.594718649588879	6.62471222779872e-06	0.919269167900003	0.693414532549046	-0.25747532511073	-0.0997278353751415	-0.357203160485872	Destabilized
MMV665875	PF3D7_0111000	0.165649168813222	0.0156173861574169	0.972043743489925	0.807580065915398	0.172660558692983	0.0853814914782887	0.258042050171272	Stabilized
MMV665875	PF3D7_0111400	0.0798151495504243	0.00179105346977239	0.715773890639156	0.42054471033962	0.0949263484767137	0.0740647704012867	0.168991118878	Stabilized
MMV665875	PF3D7_0111500	-0.394996244777142	0.00138595985425502	0.84914474593019	0.564440002206665	-0.244491682113887	-0.121430089233759	-0.365921771347646	Destabilized
MMV665875	PF3D7_0111800	0.136035610628049	0.00893131227529089	0.634212706362246	0.598290476938396	0.13792784639572	0.0961702232023254	0.234098069598046	Stabilized
MMV665875	PF3D7_0111900	0.382745077762312	0.00358377046934056	0.971982168644755	0.880569105703452	0.275129275242734	0.122760268974157	0.397889544216891	Stabilized
MMV665875	PF3D7_0112000	0.0699638685278935	0.0100630099107868	0.908372554341562	0.60139866049385	0.0681604272839063	0.0788376035650615	0.146998030848968	Stabilized
MMV665875	PF3D7_0112200	1.53014578847215	3.07275787405339e-07	0.616912863869143	0.335404748256077	0.669165506528785	0.383158427127406	1.05232393365619	Stabilized
MMV665875	PF3D7_0113000	0.148545981075235	0.0116128667057079	0.934401772135125	0.797704449844491	0.112232764636931	0.0611469203541795	0.17337968499111	Stabilized
MMV665875	PF3D7_0113200	0.0986542561269605	0.101457266962189	0.785180793104963	0.635367318339588	0.120460602611688	0.055074996451971	0.175535599063659	Stabilized
MMV665875	PF3D7_0113300	-0.37725134761093	5.31239331841692e-05	0.709498501217488	0.706193887047572	-0.207180355722328	-0.192280416970121	-0.399460772692449	Destabilized
MMV665875	PF3D7_0113900	-0.496332331179446	0.000342067745565645	0.783218940190553	0.543139177071591	-0.335072742569471	-0.171746874479971	-0.506819617049442	Destabilized
MMV665875	PF3D7_0201600	-0.220055119657591	0.346931746374901	0.112012844486793	0.112012844486793	-0.076941765390035	-0.076941765390035	-0.15388353078007	Destabilized
MMV665875	PF3D7_0201900	0.218544234709972	0.334913708782333	0.745858893968102	0.585451864855336	0.140441197687888	0.0985633688445061	0.239004566532394	Stabilized
MMV665875	PF3D7_0202000	0.081093032750016	0.00116039170396227	0.995534604567129	0.953322318634072	0.067136756910807	0.0634719898517142	0.130608746762521	Stabilized
MMV665875	PF3D7_0202100	-0.586232601696931	0.289917155471117	0.493341067458685	0.493341067458685	-0.0837475208084436	-0.0837475208084436	-0.167495041616887	Destabilized
MMV665875	PF3D7_0202200	-0.338605050161154	0.000564018977162579	0.847565578912475	0.770652029831078	-0.197395923688917	-0.140362328273178	-0.337758251962095	Destabilized
MMV665875	PF3D7_0202400	0.129071152468233	0.000292568033818085	0.9583298183179	0.741481119018929	0.109958334781283	0.0488140006364315	0.158772335417714	Stabilized
MMV665875	PF3D7_0202500	0.56080036903834	0.0441650748463745	0.656829537138349	0.596060737035233	0.235005736749623	0.189111410712256	0.424117147461879	Stabilized
MMV665875	PF3D7_0202600	-0.18072104040437	0.00124145363639367	0.880936864422988	0.670586266196826	-0.101275469469636	-0.0475258065509445	-0.148801276020581	Destabilized
MMV665875	PF3D7_0203000	0.0123185092106607	0.000640277671099335	0.591824002286998	0.441760863366897	0.0399094402421352	0.0434853603503425	0.0833948005924776	Stabilized
MMV665875	PF3D7_0203400	0.158783034649728	0.000161196241619198	0.873930913202774	0.589732964878586	0.164679721753273	0.0669447758751114	0.231624497628384	Stabilized
MMV665875	PF3D7_0204100	0.0169141273499283	0.000820693137409976	0.944590844773233	0.749824565373536	-0.100838525560914	-0.0997617789882562	-0.20060030454917	Destabilized
MMV665875	PF3D7_0204500	-0.00924984557490749	0.000175523482112666	0.907792233972468	0.68820803776643	-0.0747264776385662	-0.108952955892323	-0.18367943353089	Destabilized
MMV665875	PF3D7_0204700	-0.552635199523437	0.000151128253827645	0.942036349494211	0.668813765100555	-0.382356214262354	-0.20386023908808	-0.586216453350434	Destabilized
MMV665875	PF3D7_0205400	-0.479743649730789	0.0317581151285564	0.699823202769145	0.699823202769145	-0.101611841766624	-0.101611841766624	-0.203223683533249	Destabilized
MMV665875	PF3D7_0205500	0.00372015522952718	0.158478536731363	-0.0762042953015965	-0.00766670363503685	0.0334746919520373	0.0570964603337865	0.0905711522858238	Stabilized
MMV665875	PF3D7_0205900	-0.151851195116668	0.00931443675997384	0.899910289015186	0.708820441063844	-0.164745740777185	-0.113952573362352	-0.278698314139537	Destabilized
MMV665875	PF3D7_0206600	2.15335574959616	0.000368980066776539	0.54834553562732	0.366481533968557	0.548508779180394	0.311826663869872	0.860335443050266	Stabilized
MMV665875	PF3D7_0206700	-0.14181402822009	0.027076210311013	0.740436885537005	0.469631531829253	-0.164358799127889	-0.100453644250286	-0.264812443378175	Destabilized
MMV665875	PF3D7_0206800	-0.0459736695148327	0.00100750319358255	0.643085182945628	0.635020588448652	-0.0761601104932282	-0.100462992587214	-0.176623103080443	Destabilized
MMV665875	PF3D7_0206900	-0.0459435263032713	0.0145674648552576	0.0945381940763316	0.0836747822103965	-0.0175723732480007	-0.017605590057142	-0.0351779633051427	Destabilized
MMV665875	PF3D7_0207000	0.017703898839676	3.59753922582885e-05	0.728641371843102	0.521711982929829	-0.0418694649020687	-0.061587191772286	-0.103456656674355	Destabilized
MMV665875	PF3D7_0207200	-0.256791769026425	0.000869645828872027	0.929231632216765	0.916295684544492	-0.166374482164104	-0.171378586554828	-0.337753068718931	Destabilized
MMV665875	PF3D7_0207400	-0.2077727314902	0.0181523086417645	0.500981268185589	0.469788466874947	-0.0995686425638393	-0.0597167911653032	-0.159285433729143	Destabilized
MMV665875	PF3D7_0207500	-0.0836849121857753	0.063908189892939	0.215825204861902	0.127948781166768	-0.0748294294169953	-0.0754591209652011	-0.150288550382196	Destabilized
MMV665875	PF3D7_0207600	0.0568975955593215	0.040140037703055	0.890453420480673	0.653140949362319	0.0167635906559032	0.0366917998787839	0.0534553905346871	Stabilized
MMV665875	PF3D7_0207700	-0.116674444344012	0.000836204560600186	0.862357567198956	0.6412136452034	-0.0352161365247504	-0.0575270858343073	-0.0927432223590577	Destabilized
MMV665875	PF3D7_0207800	-0.188178091279998	0.000487044112829206	0.767731348546327	0.650268896000123	-0.128295428630653	-0.0513163597709245	-0.179611788401577	Destabilized
MMV665875	PF3D7_0207900	0.177011502556193	0.00971066155237154	0.402760702052054	0.242192936565434	0.111560330538242	0.0440967993813044	0.155657129919547	Stabilized
MMV665875	PF3D7_0208100	-0.62996031392948	0.00915849453561045	0.774890139215761	0.605834334565405	-0.129536843336523	-0.0781325249164827	-0.207669368253006	Destabilized
MMV665875	PF3D7_0208500	0.230972273192752	0.00416331927004503	0.976160333471389	0.82372212830302	0.172863303344883	0.0701005342285794	0.242963837573463	Stabilized
MMV665875	PF3D7_0208600	-0.48575317610214	0.105914918114769	0.613705759776534	0.374164158466963	-0.200554358755542	-0.0958091317844199	-0.296363490539962	Destabilized
MMV665875	PF3D7_0208700	0.0381697613565808	0.0665008885619832	0.122190148467819	0.126315709865979	0.000815203854622748	0.0156585589390903	0.016473762793713	Stabilized
MMV665875	PF3D7_0209100	-0.118153595141253	0.000546836227074158	0.738139153752635	0.665663549583275	-0.0385214509908883	-0.1024938663143	-0.141015317305188	Destabilized
MMV665875	PF3D7_0209200	0.0849660026181356	0.169040210664322	0.0880671554988161	0.0681730690379421	0.0229417785926349	0.0174117268068852	0.0403535053995201	Stabilized
MMV665875	PF3D7_0209300	0.0458222217353032	0.000765444976012001	0.944521680258765	0.914971454268097	0.10990781516492	0.090602754167703	0.200510569332623	Stabilized
MMV665875	PF3D7_0209400	-0.117406244902775	0.0166367193958311	0.921950772155787	0.719678463363063	-0.0862453428934709	-0.199403682220022	-0.285649025113493	Destabilized
MMV665875	PF3D7_0209800	-0.496617774430964	0.000506021593966604	0.763014815848216	0.619936577915606	-0.17221553289445	-0.108774590450032	-0.280990123344482	Destabilized
MMV665875	PF3D7_0210100	0.0513247579600628	0.000745451535007682	0.960794230046703	0.867254875808997	0.0645606263883721	0.275467601741592	0.340028228129964	Stabilized
MMV665875	PF3D7_0210200	-0.218480924711381	0.326285752521468	0.203498777596196	0.203498777596196	-0.0363445584213405	-0.0363445584213405	-0.0726891168426811	Destabilized
MMV665875	PF3D7_0210900	0.234984770973621	0.000853397796614981	0.849893484459054	0.73759693326688	0.142538296746145	0.0828625669489619	0.225400863695107	Stabilized
MMV665875	PF3D7_0211200	-0.806053549294294	0.00069138849821303	0.656091710451547	0.524736744425482	-0.20110221715125	-0.146968346104158	-0.348070563255407	Destabilized
MMV665875	PF3D7_0211800	0.173237304147905	0.000213159312542514	0.925259020593139	0.691226402382095	0.0455702349108259	0.057421253002548	0.102991487913374	Stabilized
MMV665875	PF3D7_0212100	0.0986780855419858	0.0235810103089342	0.982653794982365	0.829263143230982	0.138079306124424	0.0627427148731768	0.200822020997601	Stabilized
MMV665875	PF3D7_0212300	-0.847769491200932	0.00107186680842748	0.78914446148898	0.656227469646645	-0.284472967533553	-0.165336467352061	-0.449809434885614	Destabilized
MMV665875	PF3D7_0212400	0.0117474287332404	0.00482641442618943	0.956081722698582	0.858124151650366	0.179689444992847	0.27612624099671	0.455815685989557	Stabilized
MMV665875	PF3D7_0212500	-0.277156027692326	0.000787517202889029	0.784690664542383	0.61138453385634	-0.15306182064904	-0.0593926712600588	-0.212454491909099	Destabilized
MMV665875	PF3D7_0212600	-0.200694274698526	3.49893300159133e-05	0.821849391769798	0.599658025450772	-0.112396965689645	-0.136423302813991	-0.248820268503636	Destabilized
MMV665875	PF3D7_0212900	-0.128142306663108	0.00015543322407402	0.875266869295468	0.593010968447762	-0.103538918371003	-0.0671293355207957	-0.170668253891799	Destabilized
MMV665875	PF3D7_0213100	-0.228798854188047	0.00410918608183866	0.821426874344098	0.719498258668416	-0.0995679343087855	-0.0615220894213205	-0.161090023730106	Destabilized
MMV665875	PF3D7_0213500	-0.586434656331169	0.00954865092039614	0.879058007949906	0.879058007949906	-0.122384763593195	-0.122384763593195	-0.244769527186391	Destabilized
MMV665875	PF3D7_0213700	0.429304993187277	0.00016681387979925	0.954503239761689	0.814061512279832	0.216947833092674	0.0953461682161659	0.31229400130884	Stabilized
MMV665875	PF3D7_0213900	0.0394587266288271	0.175959763825487	0.274621756006473	0.155087693449822	0.0148339819911503	0.0183035502952726	0.0331375322864229	Stabilized
MMV665875	PF3D7_0214000	0.179732236168227	0.00695037441733107	0.592750750380701	0.423101413991522	-0.00542044837593525	-0.10106060210295	-0.106481050478885	Destabilized
MMV665875	PF3D7_0214100	0.0957030316842584	0.0593043153813037	0.796891270871522	0.629135189699134	0.0801989336551023	0.0335401069588817	0.113739040613984	Stabilized
MMV665875	PF3D7_0214400	0.188007174066094	0.00531647688429428	0.554201655982783	0.547682661587808	0.0642745119214687	0.0502949875310803	0.114569499452549	Stabilized
MMV665875	PF3D7_0214900	-0.129102486419585	0.0532301233929789	0.49589639478247	0.347862933145662	-0.0346957095934128	-0.0229044441581129	-0.0576001537515257	Destabilized
MMV665875	PF3D7_0215000	-0.272772248825844	0.14681482101838	0.740840037276595	0.65719186266572	-0.219805323126283	-0.118181986801936	-0.337987309928219	Destabilized
MMV665875	PF3D7_0215100	-0.277197346876117	0.00124175535233253	0.583121286100702	0.393200152904958	-0.142664025908318	-0.0656564810106646	-0.208320506918983	Destabilized
MMV665875	PF3D7_0215400	0.266833854609014	0.00068120445749884	0.801728321122166	0.523046954451706	0.139584598175425	0.0641299339710504	0.203714532146475	Stabilized
MMV665875	PF3D7_0215700	0.0290991520693812	0.000230990722112208	0.638609467381205	0.447197762184231	0.0143334021122479	0.0495447491016899	0.0638781512139378	Stabilized
MMV665875	PF3D7_0216400	-0.218273238736749	0.28923180459856	0.753585810713267	0.753585810713267	-0.0773725200159724	-0.0773725200159724	-0.154745040031945	Destabilized
MMV665875	PF3D7_0216600	-0.000497054773661576	0.00106972813895739	0.733659016403193	0.618985228792798	-0.00691810364076206	-0.0231804090559959	-0.030098512696758	Destabilized
MMV665875	PF3D7_0217100	-0.699757606358196	5.0613937715118e-06	0.914627872168576	0.735956589513064	-0.30144390988356	-0.133565045992635	-0.435008955876195	Destabilized
MMV665875	PF3D7_0217500	-0.506177241281307	0.000305831889299066	0.905600545667847	0.627425186712948	-0.223490070142799	-0.0927114362666602	-0.316201506409459	Destabilized
MMV665875	PF3D7_0217700	-0.1103821163422	0.0661361425900866	0.880850081835279	0.85278140201759	-0.0510664391060595	-0.0424407598969028	-0.0935071990029622	Destabilized
MMV665875	PF3D7_0217800	-0.246184065398541	0.00566827887559044	0.793706385705419	0.64124082801889	-0.17159244492341	-0.0810099880968084	-0.252602433020219	Destabilized
MMV665875	PF3D7_0217900	-0.0109773849813139	0.0321786093167023	0.807415327674179	0.646386238407712	-0.0435755076099859	-0.107609158219746	-0.151184665829732	Destabilized
MMV665875	PF3D7_0218000	-0.5483806097293	0.111256997825711	0.670627805229051	0.670627805229051	-0.1741412144593	-0.1741412144593	-0.348282428918601	Destabilized
MMV665875	PF3D7_0218200	-0.00656122788218942	0.0226967422161933	0.401171651388426	0.291445145594534	0.0568804089372983	0.0453706503714302	0.102251059308728	Stabilized
MMV665875	PF3D7_0218500	0.104359757784674	0.000255062077855399	0.811039859786025	0.724346146056739	0.0780940832362084	0.0654622866207961	0.143556369857004	Stabilized
MMV665875	PF3D7_0218700	-0.145542266058081	0.0095473090825144	0.389034222303812	0.193800161870819	0.0125570854583208	0.0773834472164101	0.0899405326747309	Stabilized
MMV665875	PF3D7_0219400	0.0412103574490522	0.00766968318122483	0.799784250146498	0.650264320233838	0.0350504825786365	0.109156114185868	0.144206596764504	Stabilized
MMV665875	PF3D7_0219600	0.0214712394578496	0.000234690680612528	0.794915152489387	0.738315939889974	0.0402673495914706	0.0544995598318061	0.0947669094232767	Stabilized
MMV665875	PF3D7_0219700	0.89377964354613	0.0455708213024577	0.512982206314557	0.512982206314557	0.200350609090637	0.200350609090637	0.400701218181273	Stabilized
MMV665875	PF3D7_0220000	0.0496206511109788	0.0204264042078389	0.413243595074475	0.359709643930704	0.0359921535063131	0.0220743635783996	0.0580665170847128	Stabilized
MMV665875	PF3D7_0220200	-0.90604079896995	0.0532921622493778	0.656541284223708	0.656541284223708	-0.138404688819437	-0.138404688819437	-0.276809377638874	Destabilized
MMV665875	PF3D7_0220500	0.0814680383620687	0.0511581906519468	0.816606764248323	0.480638912310348	0.0510008896979509	0.0765300115403939	0.127530901238345	Stabilized
MMV665875	PF3D7_0220600	-0.212198608032608	0.452749304238629	0.314155809129413	0.314155809129413	-0.0390765670224702	-0.0390765670224702	-0.0781531340449404	Destabilized
MMV665875	PF3D7_0220800	1.79490029376356	0.000814398258836522	0.688853986608806	0.506129764281466	0.441774778215287	0.506271211025281	0.948045989240569	Stabilized
MMV665875	PF3D7_0301600	-0.115768771432427	0.0736053042773728	0.594001126969949	0.418259304126161	-0.109063744320712	-0.0459390579877106	-0.155002802308423	Destabilized
MMV665875	PF3D7_0301700	-0.200113769471534	0.00408319004509397	0.935238645301175	0.823712945896946	-0.1773309307932	-0.106791876792848	-0.284122807586049	Destabilized
MMV665875	PF3D7_0302000	-0.347877192165128	0.339500752816732	0.0659497779733785	0.0659497779733785	-0.102209034096943	-0.102209034096943	-0.204418068193887	Destabilized
MMV665875	PF3D7_0302100	-0.0497550609132552	0.00368727551668663	0.602394812672001	0.453776669105925	-0.0585888726495116	-0.0462011887463103	-0.104790061395822	Destabilized
MMV665875	PF3D7_0302200	-0.0934131205298371	0.00537490311677568	0.594033051748533	0.425532170182026	0.016621657120541	0.0985706228258972	0.115192279946438	Stabilized
MMV665875	PF3D7_0302500	-0.221084651855261	0.000491884250580605	0.826594941332596	0.588279845064353	-0.183582563489947	-0.105049673315571	-0.288632236805518	Destabilized
MMV665875	PF3D7_0302800	-0.440411940379217	9.95124459933876e-05	0.874458614445179	0.834843582393779	-0.235250290764582	-0.148421925627202	-0.383672216391784	Destabilized
MMV665875	PF3D7_0302900	-0.27905761640891	4.31595647934232e-06	0.881707659158537	0.616362490276685	-0.0415143661269164	-0.155340469289313	-0.196854835416229	Destabilized
MMV665875	PF3D7_0303100	-0.364332475197229	0.0193090388505471	0.784927314623143	0.784927314623143	-0.113528514488799	-0.113528514488799	-0.227057028977598	Destabilized
MMV665875	PF3D7_0303200	-0.074937886553394	0.00949823469498623	0.932920022959151	0.799844666468308	-0.0769393238500252	-0.0469695919945732	-0.123908915844598	Destabilized
MMV665875	PF3D7_0303300	-0.0778625932993676	1.16844309751515e-05	0.843580632799205	0.554635771859867	-0.0303745547238329	-0.0546068681073839	-0.0849814228312168	Destabilized
MMV665875	PF3D7_0303500	-0.119571293098787	0.0110699505842648	0.49536569711937	0.333265616014345	-0.0904713605366574	-0.0585690590193544	-0.149040419556012	Destabilized
MMV665875	PF3D7_0303600	-0.135496976154645	0.001166678501111	0.436171322000499	0.297835445709834	-0.0416904541435387	-0.0496076989428645	-0.0912981530864032	Destabilized
MMV665875	PF3D7_0303700	-0.0696132720672771	0.00373079599306576	0.776800691347592	0.549707751655324	-0.0309521286851826	-0.0662103052475355	-0.0971624339327181	Destabilized
MMV665875	PF3D7_0303900	0.142521767191399	0.0178231500125403	0.61764494834135	0.447649168120481	0.107310334586295	0.0606081836355327	0.167918518221827	Stabilized
MMV665875	PF3D7_0304200	-0.175985915824861	0.00100417432153815	0.553363212133886	0.529830654874401	-0.0831714060616221	-0.116536210028265	-0.199707616089887	Destabilized
MMV665875	PF3D7_0304400	0.428783466360279	4.90107245197101e-05	0.959852832308923	0.834424531097477	0.329056329777593	0.162020946636326	0.491077276413919	Stabilized
MMV665875	PF3D7_0304500	-0.0954408508846486	0.000491910065157597	0.934275117147566	0.725634948597195	-0.0285512924705621	-0.0537878671139379	-0.0823391595845	Destabilized
MMV665875	PF3D7_0305000	0.285381653496432	4.53126542782988e-05	0.871768671352766	0.722382233916546	0.128309014315543	0.0710998163834934	0.199408830699037	Stabilized
MMV665875	PF3D7_0305200	-0.126603714074452	0.000115273048273999	0.72323905362069	0.500920458462303	-0.0951108244880404	-0.0474204462566243	-0.142531270744665	Destabilized
MMV665875	PF3D7_0305300	0.164904050531621	0.00118621341623923	0.776822238110342	0.532929140196095	0.110092364871363	0.0479176052323471	0.15800997010371	Stabilized
MMV665875	PF3D7_0305500	-0.130521814488964	0.00182416601377734	0.598796426003888	0.305826831008365	-0.0243104929009214	-0.0336290739024276	-0.057939566803349	Destabilized
MMV665875	PF3D7_0305600	-8.67255566804337e-05	0.0126658755524939	0.69692107045322	0.683462755224129	-0.0180715083794621	-0.0315434925202952	-0.0496150008997573	Destabilized
MMV665875	PF3D7_0305700	0.354790837924359	0.0422918211132665	0.523746976849272	0.453913945967368	0.191992732356496	0.10974825280263	0.301740985159127	Stabilized
MMV665875	PF3D7_0306100	-0.223330419519743	1.1193927199034e-05	0.833498467548188	0.607868213837206	-0.0287362366586457	-0.081495548376983	-0.110231785035629	Destabilized
MMV665875	PF3D7_0306200	-0.084374843007487	0.0364086530207313	0.77242990747884	0.754177302726652	-0.106630576255463	-0.0982390527490927	-0.204869629004556	Destabilized
MMV665875	PF3D7_0306300	0.298900595359803	6.88758642761979e-06	0.871822291083352	0.636259642214297	0.167118092250953	0.0788067684198657	0.245924860670818	Stabilized
MMV665875	PF3D7_0306400	-0.244361698084163	0.138340640770586	0.74723957019089	0.74723957019089	-0.142611158368561	-0.142611158368561	-0.285222316737122	Destabilized
MMV665875	PF3D7_0306800	-0.290061176885492	0.00210508491374265	0.552748578718101	0.434046958411391	-0.214613958291183	-0.117466423644699	-0.332080381935881	Destabilized
MMV665875	PF3D7_0306900	0.689680451056351	0.000467098785069248	0.877951748476916	0.710559946570017	0.230434597394938	0.26717759739159	0.497612194786529	Stabilized
MMV665875	PF3D7_0307100	0.200418048235109	6.82105594831319e-05	0.90231393738505	0.703454213632491	0.147839739825373	0.0573562665687131	0.205196006394086	Stabilized
MMV665875	PF3D7_0307200	-0.367881914078012	0.00586746674505531	0.930464469541169	0.765432281191975	-0.361107253048188	-0.283956928711318	-0.645064181759506	Destabilized	candidate
MMV665875	PF3D7_0307400	0.0929095964078595	0.142056839593616	0.294120498315858	0.205766561879452	-0.050296567627521	-0.0949771897174744	-0.145273757344995	Destabilized
MMV665875	PF3D7_0307500	1.29698945520843	0.331799910045688	0.240258343825394	0.240258343825394	0.166910813623258	0.166910813623258	0.333821627246517	Stabilized
MMV665875	PF3D7_0307700	0.0308794811509081	0.00803646566412886	0.577287551920774	0.551797210916944	0.0784032813844432	0.0774922114924878	0.155895492876931	Stabilized
MMV665875	PF3D7_0307800	-0.434045328566202	0.00469287403629477	0.814544464452544	0.503927087426479	-0.22407379571986	-0.152832564454955	-0.376906360174814	Destabilized
MMV665875	PF3D7_0308000	0.234743876561449	0.0879883348626617	0.647695908340431	0.541759200392014	0.141313404893118	0.0632442818832512	0.204557686776369	Stabilized
MMV665875	PF3D7_0308100	0.2508327718088	7.20639659401881e-05	0.944823450796101	0.761709998382326	0.205130268813557	0.106740694984562	0.311870963798119	Stabilized
MMV665875	PF3D7_0308200	-0.0283381166918603	0.00461436272313559	0.640977764365198	0.623675255576959	-0.0739202724263012	-0.084028939445128	-0.157949211871429	Destabilized
MMV665875	PF3D7_0308300	-0.0902041141864315	0.00897121291978843	0.250908905669389	0.17477553007759	-0.0434993494601663	-0.0319555822796828	-0.0754549317398491	Destabilized
MMV665875	PF3D7_0308500	0.217363221322679	5.67810379620957e-05	0.788343237132199	0.531554006482574	0.116137770616974	0.0569352286510536	0.173072999268028	Stabilized
MMV665875	PF3D7_0308600	-0.823207154932661	0.00986743037555111	0.483223087498245	0.483223087498245	-0.116340371973172	-0.116340371973172	-0.232680743946345	Destabilized
MMV665875	PF3D7_0308900	0.123373987363224	0.00013928497341555	0.688658243096965	0.63344388297474	0.0951820048366443	0.0445606404247505	0.139742645261395	Stabilized
MMV665875	PF3D7_0309000	0.028846893168929	0.00183589260611287	0.482661450610018	0.441593738285554	-0.0153422752035151	-0.0609631693239103	-0.0763054445274254	Destabilized
MMV665875	PF3D7_0309200	0.205930400951236	0.00102018871962221	0.784621567457811	0.561912338366256	0.128913297439248	0.0626613021861071	0.191574599625355	Stabilized
MMV665875	PF3D7_0309300	-0.230098325248447	0.37017553533262	0.382623835223207	0.382623835223207	-0.0433661254477941	-0.0433661254477941	-0.0867322508955881	Destabilized
MMV665875	PF3D7_0309500	0.0267238909165293	0.111894575893224	0.0833603732452735	0.037637412202329	-0.0283958558657679	-0.0499725747818861	-0.078368430647654	Destabilized
MMV665875	PF3D7_0309600	0.0865137968915293	0.00246488831286949	0.555125147755632	0.520309059192385	0.0110470570966618	0.0333309795722354	0.0443780366688972	Stabilized
MMV665875	PF3D7_0310200	0.181973843145328	1	0.0287587261428862	0.0287587261428862	0.0335122397087646	0.0335122397087646	0.0670244794175292	Stabilized
MMV665875	PF3D7_0310300	-0.302625067313587	0.00250708774574195	0.837989415248085	0.737048233069062	-0.268618122696868	-0.170409863511081	-0.439027986207949	Destabilized
MMV665875	PF3D7_0310400	-0.0540315467265914	0.0010745601779656	0.889888696202442	0.73892704312974	-0.177198336337051	-0.218681563798981	-0.395879900136032	Destabilized
MMV665875	PF3D7_0310500	0.0149849542766333	0.0230134919869645	0.637538505108904	0.402525318682124	0.0355559321591101	0.0543721825469407	0.0899281147060508	Stabilized
MMV665875	PF3D7_0310600	-1.35422527592857	0.0134486251884442	0.833169692315063	0.658324265592343	-0.510915601691132	-0.292443764196427	-0.803359365887559	Destabilized
MMV665875	PF3D7_0310700	-0.264323944554532	0.27129835358992	0.36362795618909	0.30501537030908	-0.0793426054567999	-0.0543709562940185	-0.133713561750818	Destabilized
MMV665875	PF3D7_0310900	-0.0451053547151402	0.000782812417680472	0.791908258479563	0.533395072276214	-0.0255775753072015	-0.0583112768340177	-0.0838888521412192	Destabilized
MMV665875	PF3D7_0311300	-0.0182047065617669	0.00129233091549835	0.531118378036809	0.445212464515921	0.0129295966557564	0.0317340357740256	0.044663632429782	Stabilized
MMV665875	PF3D7_0312300	-0.40001138898106	0.0104437364666772	0.751808071322924	0.45151294543418	-0.326701056010728	-0.122975938449496	-0.449676994460224	Destabilized
MMV665875	PF3D7_0312400	-0.399126924128043	3.27323116316587e-05	0.798052074372547	0.666981779735743	-0.139595005523825	-0.139519403750988	-0.279114409274813	Destabilized
MMV665875	PF3D7_0312500	-0.333093011592292	0.000336007610330476	0.915039336815782	0.615527134112956	-0.260114556751713	-0.133706878215502	-0.393821434967215	Destabilized
MMV665875	PF3D7_0312800	-0.549308263016821	0.00538149452383377	0.92216771152239	0.755482699977224	-0.394472883588548	-0.278400615997938	-0.672873499586486	Destabilized	candidate
MMV665875	PF3D7_0313000	0.15183941783697	0.000487194034644072	0.779628559248535	0.44309665780514	0.129294983593705	0.0674663734263597	0.196761357020065	Stabilized
MMV665875	PF3D7_0313100	0.737998770607681	1.07097282045262e-06	0.982230051196626	0.84571675139798	0.442181666691179	0.170678394230673	0.612860060921852	Stabilized	candidate
MMV665875	PF3D7_0313400	0.535925161493054	0.110034145143275	0.103472293916864	0.0855850145804674	0.126664044480701	0.097599263492022	0.224263307972723	Stabilized
MMV665875	PF3D7_0313500	0.571774639783096	0.03657094242785	0.658105396690907	0.504637007309457	0.216895377169617	0.115848652600812	0.332744029770429	Stabilized
MMV665875	PF3D7_0314000	-0.274098034001548	0.061772701227867	0.68815996507235	0.682461263979654	-0.094184649703836	-0.0617826191822848	-0.155967268886121	Destabilized
MMV665875	PF3D7_0314400	-0.241964185967161	0.0464408709873169	0.411060831900854	0.401489666580753	-0.0645231999044542	-0.0575609077040288	-0.122084107608483	Destabilized
MMV665875	PF3D7_0314700	0.0167380639229009	0.00175221303023472	0.436065871783971	0.527569888242048	0.0783117062904295	0.0539820348581086	0.132293741148538	Stabilized
MMV665875	PF3D7_0315100	0.113191717233197	0.00222645611600392	0.614852405717856	0.564436222494287	0.00600057204401683	0.0861742618472174	0.0921748338912343	Stabilized
MMV665875	PF3D7_0315800	0.194931423089899	0.00172041866744902	0.833620418445105	0.604955600040247	0.139578595686337	0.0707007308805236	0.210279326566861	Stabilized
MMV665875	PF3D7_0316300	-0.157205887641524	0.000551515964272447	0.910774336576332	0.705974138936402	-0.0815153032350181	-0.151910295834716	-0.233425599069734	Destabilized
MMV665875	PF3D7_0316400	-0.131679498687912	0.154695236974494	0.271885497672088	0.271885497672088	-0.0202266406143116	-0.0202266406143116	-0.0404532812286231	Destabilized
MMV665875	PF3D7_0316600	-0.538677388270253	0.000452701046230036	0.772359541586951	0.596845438348266	-0.312338882043937	-0.207627924476113	-0.51996680652005	Destabilized
MMV665875	PF3D7_0316700	0.153046130977549	0.000327367477824579	0.923422680815758	0.679629300605055	0.335526609132135	0.126534911636107	0.462061520768243	Stabilized
MMV665875	PF3D7_0316800	-0.360914574947598	0.0214852915092128	0.805166878157853	0.597972833613334	-0.408923158998266	-0.170511166328034	-0.5794343253263	Destabilized
MMV665875	PF3D7_0317000	0.139983477420357	0.103090704408878	0.637862065080326	0.395458270145326	0.0853483127234669	0.0316716915382662	0.117020004261733	Stabilized
MMV665875	PF3D7_0317200	-0.0291867727068381	0.00604358197732098	0.530976889164568	0.355901196551913	0.0198709826029454	0.0435396436944071	0.0634106262973525	Stabilized
MMV665875	PF3D7_0317300	0.0704458208111249	0.000457449218367926	0.739016354850096	0.437914736235454	0.0243317002702534	0.0294628907350958	0.0537945910053492	Stabilized
MMV665875	PF3D7_0317600	-0.401756454604444	8.95780209826969e-05	0.826057101540097	0.587605469034109	-0.30659312933877	-0.25834433777202	-0.56493746711079	Destabilized
MMV665875	PF3D7_0317700	-0.374384173197548	0.000137176056316374	0.926676880920501	0.810799526607292	-0.242875717612313	-0.0967439094936167	-0.339619627105929	Destabilized
MMV665875	PF3D7_0317800	-0.0299528271610446	0.0887268345617067	0.704200352867053	0.511729224456326	-0.0441290503247829	-0.0519643611574354	-0.0960934114822183	Destabilized
MMV665875	PF3D7_0317900	-0.617415558653572	4.04972396370382e-06	0.850472710589736	0.653171063533796	-0.18285734306761	-0.182080237752167	-0.364937580819776	Destabilized
MMV665875	PF3D7_0318200	0.0382730204334617	0.00690339375265672	0.664603748743797	0.548950673774674	-0.0269485664419327	-0.0690454586412101	-0.0959940250831428	Destabilized
MMV665875	PF3D7_0318300	-0.407098290032665	0.112294667299271	0.680108059620802	0.680108059620802	-0.118584907687637	-0.118584907687637	-0.237169815375273	Destabilized
MMV665875	PF3D7_0319100	0.20066758406111	0.00203417145906331	0.926312257574989	0.748706176705278	0.15832106834083	0.0612512120744269	0.219572280415257	Stabilized
MMV665875	PF3D7_0319200	0.178789485297447	0.0340567142016352	0.558974312613883	0.531669793289824	0.104135814056017	0.0466077431189951	0.150743557175012	Stabilized
MMV665875	PF3D7_0319400	-0.12028416234411	0.0141969936241737	0.257986670079141	0.126269287575167	-0.00600670435066542	-0.0212381051726501	-0.0272448095233155	Destabilized
MMV665875	PF3D7_0319600	-0.0907717287763129	0.240697897366953	0.407205905452157	0.318641456377625	-0.0840612843311485	-0.0976604787876634	-0.181721763118812	Destabilized
MMV665875	PF3D7_0319900	-0.329929923590659	0.00609434754880223	0.501617141241797	0.312778944603751	-0.224523013055037	-0.129447410855128	-0.353970423910165	Destabilized
MMV665875	PF3D7_0320000	0.307359826235832	0.0168780396558921	0.83145082310046	0.703784952228874	0.208888024229761	0.0951543840177825	0.304042408247543	Stabilized
MMV665875	PF3D7_0320100	-0.930906032004144	0.00112835077830102	0.604573653240991	0.548591204597493	-0.247386112223866	-0.172206150437707	-0.419592262661573	Destabilized
MMV665875	PF3D7_0320300	0.183177615442305	0.198194292009196	0.253019534853278	0.217876309637495	0.00212359661857808	0.0785141183956553	0.0806377150142333	Stabilized
MMV665875	PF3D7_0320500	0.10422185642222	0.0132750987382654	0.655233569847345	0.585732637380123	0.0861302936802493	0.0460556362544531	0.132185929934702	Stabilized
MMV665875	PF3D7_0320800	-0.0310516286822828	0.000113659935501361	0.932841278208511	0.806831389754276	-0.01507874608472	-0.0528118836778703	-0.0678906297625903	Destabilized
MMV665875	PF3D7_0320900	0.124768080294556	0.083102039961053	0.650564766739911	0.45184201599031	0.0838099974588431	0.0557846672695921	0.139594664728435	Stabilized
MMV665875	PF3D7_0321100	-0.160955745705958	0.0575089176957514	0.223293203772679	0.118976666772389	-0.0551862712551913	-0.0638286328486648	-0.119014904103856	Destabilized
MMV665875	PF3D7_0321600	-0.203288341646172	0.190025022954562	0.154176111311767	0.150028583094179	-0.0603041540170598	-0.0306214480694977	-0.0909256020865575	Destabilized
MMV665875	PF3D7_0322000	0.107784854122926	0.0026331718642454	0.953172175166162	0.900786437861057	-0.00142092180668119	-0.0740865185495996	-0.0755074403562808	Destabilized
MMV665875	PF3D7_0322100	-0.398005087711872	0.12081606350747	0.608701757505257	0.608701757505257	-0.124478471745027	-0.124478471745027	-0.248956943490055	Destabilized
MMV665875	PF3D7_0322900	-0.123970625604618	0.00236629994146272	0.895149479193179	0.692664708011296	-0.118408721630573	-0.127172468352183	-0.245581189982757	Destabilized
MMV665875	PF3D7_0323000	0.261177409516991	0.053694412026435	0.944600482039766	0.707253385325609	0.332153281056992	0.140864715792338	0.473017996849329	Stabilized
MMV665875	PF3D7_0323400	-0.12198828313789	1	0.115872532752308	0.115872532752308	-0.0444370414782274	-0.0444370414782274	-0.0888740829564547	Destabilized
MMV665875	PF3D7_0323500	0.0788795582396383	0.0019288677373366	0.842200730734484	0.636180884111519	0.138492800582053	0.0749558057518216	0.213448606333874	Stabilized
MMV665875	PF3D7_0323700	-0.0230307844812826	0.00546879935427134	0.591816901748029	0.385294372572111	0.0116341204338942	0.0239189416562148	0.035553062090109	Stabilized
MMV665875	PF3D7_0323800	0.0892843520759321	0.00884007216315289	0.66715009950003	0.467225891878489	0.0731644328412474	0.0747278630489404	0.147892295890188	Stabilized
MMV665875	PF3D7_0401800	-0.0649784098648807	0.00725982267878484	0.762452717045114	0.619697969213689	-0.121993464328299	-0.0616167852630924	-0.183610249591392	Destabilized
MMV665875	PF3D7_0402000	-0.0500001646701093	0.00103754241097252	0.894654308876092	0.662677474024986	0.163349297780321	0.13353722631392	0.296886524094241	Stabilized
MMV665875	PF3D7_0402100	-0.276812842980168	0.000739470381034878	0.97504580387324	0.911086819643603	-0.324198091039791	-0.129923240952277	-0.454121331992068	Destabilized
MMV665875	PF3D7_0402300	-0.205925737680713	0.325443315439225	0.0384436577698667	0.0384436577698667	-0.0289580224290757	-0.0289580224290757	-0.0579160448581515	Destabilized
MMV665875	PF3D7_0402400	-0.065160065563727	0.0257079074480126	0.642089713389563	0.471482464177663	-0.104783601987104	-0.0602075312327886	-0.164991133219893	Destabilized
MMV665875	PF3D7_0403200	-0.043377338256425	0.128056192388926	0.363353222315161	0.258384159187731	0.00674066860882461	0.0434082044204681	0.0501488730292927	Stabilized
MMV665875	PF3D7_0404300	-0.172387214586447	0.00664878706835129	0.571341955645533	0.560170591720678	-0.0474520769208334	-0.0542877630233177	-0.101739839944151	Destabilized
MMV665875	PF3D7_0404600	-0.370973238255807	0.0690395830870675	0.529167964577266	0.529167964577266	-0.0775170019941944	-0.0775170019941944	-0.155034003988389	Destabilized
MMV665875	PF3D7_0404700	-0.110438710107523	0.0953757413448365	0.246353919792088	0.240492866456322	-0.080312234901603	-0.0458407147004337	-0.126152949602037	Destabilized
MMV665875	PF3D7_0404900	0.313639149949354	0.00417617882600191	0.931269075084973	0.760055390202779	0.13644901908193	0.0790514323504702	0.2155004514324	Stabilized
MMV665875	PF3D7_0405100	-0.414503705375063	3.19263716344211e-08	0.9015921315784	0.797691660210679	-0.139353591695095	-0.0995913608394113	-0.238944952534506	Destabilized
MMV665875	PF3D7_0405200	0.213903948394886	0.000554491454460395	0.819749020977423	0.47952635702258	0.0897934156795118	0.065431273510977	0.155224689190489	Stabilized
MMV665875	PF3D7_0405400	-0.0498547589315467	0.0204813455777278	0.756276799789141	0.53788206510316	-0.00717587928395769	-0.0498833312898256	-0.0570592105737833	Destabilized
MMV665875	PF3D7_0405600	-0.163459984865761	0.00777797043388896	0.207197341796627	0.234908540319547	-0.0900286169580792	-0.0535921861883532	-0.143620803146432	Destabilized
MMV665875	PF3D7_0405800	0.200118436860915	0.00852021347434198	0.960066677499059	0.90100726613157	0.199096479971812	0.101621229941334	0.300717709913146	Stabilized
MMV665875	PF3D7_0405900	0.0639601743103166	0.136072072819681	0.905043390283847	0.670303994869383	0.178311563058399	0.0741199895453093	0.252431552603708	Stabilized
MMV665875	PF3D7_0406000	-0.0355753384397185	0.00857595220017112	0.416693197939423	0.370503899149084	-0.10209578645786	-0.102555496880871	-0.204651283338731	Destabilized
MMV665875	PF3D7_0406100	-0.0748683517406176	0.0125592284233009	0.800922008090537	0.753623398130015	-0.0542757465263167	-0.0549167932138632	-0.10919253974018	Destabilized
MMV665875	PF3D7_0406200	0.248318715776348	0.400931808720814	0.921241103069193	0.848924925647231	0.250471198693289	0.105047591146978	0.355518789840267	Stabilized
MMV665875	PF3D7_0406400	0.266947435474429	0.000955697606335476	0.944487809835839	0.734931794247055	0.146931622451697	0.0642735809806166	0.211205203432313	Stabilized
MMV665875	PF3D7_0406500	-0.392538602939185	0.00345157277918321	0.679395114222555	0.494888019933943	-0.249532026009727	-0.155108435991084	-0.404640462000811	Destabilized
MMV665875	PF3D7_0406700	-0.272523543489891	0.0977462469435986	0.504966798322417	0.504966798322417	-0.0957330207050033	-0.0957330207050033	-0.191466041410007	Destabilized
MMV665875	PF3D7_0407800	0.25746586313406	0.000917721962486995	0.869074176408221	0.695066299889745	0.201027236007539	0.09431069750931	0.295337933516849	Stabilized
MMV665875	PF3D7_0408000	0.350067224278143	0.0118364237824738	0.751387176087463	0.481769064612269	0.220928784189487	0.145589727118492	0.366518511307979	Stabilized
MMV665875	PF3D7_0408100	-0.155893190124134	0.00461948966140079	0.673995418784419	0.506199160795405	-0.10107723653605	-0.0480907805083203	-0.149168017044371	Destabilized
MMV665875	PF3D7_0408300	0.36925422629662	0.000492177109444746	0.862915224269263	0.706712736875267	0.12734495507792	0.116263969309375	0.243608924387295	Stabilized
MMV665875	PF3D7_0408500	-0.00947482257233675	0.000405384891909228	0.936747111430429	0.693951489568612	0.0354356112159743	0.0628207495430276	0.0982563607590019	Stabilized
MMV665875	PF3D7_0409100	-0.758211511009293	0.0119832663573541	0.633243980318018	0.633243980318018	-0.129303991925093	-0.129303991925093	-0.258607983850187	Destabilized
MMV665875	PF3D7_0409400	0.111087799646081	0.0498233334785868	0.666616403180592	0.334664269820622	0.140993921651089	0.0612809968116068	0.202274918462696	Stabilized
MMV665875	PF3D7_0409600	-0.175588520684135	0.00648620296796393	0.484819468035323	0.377862432454946	-0.115832287056717	-0.0572636661468863	-0.173095953203603	Destabilized
MMV665875	PF3D7_0409800	0.131680228678504	0.130185528210295	0.042017197328601	0.042017197328601	0.0113092321687587	0.0113092321687587	0.0226184643375174	Stabilized
MMV665875	PF3D7_0410000	-0.312746685918915	0.422109441234807	0.0515350520324421	0.0515350520324421	-0.0511289119838924	-0.0511289119838924	-0.102257823967785	Destabilized
MMV665875	PF3D7_0410300	-0.401071624500986	0.0092292871712231	0.611349597992666	0.471053059114402	-0.148444432762588	-0.0862123312587033	-0.234656764021291	Destabilized
MMV665875	PF3D7_0410400	0.12380627963367	0.788707043323699	0.0422543987234938	0.0422543987234938	0.0145654473203432	0.0145654473203432	0.0291308946406863	Stabilized
MMV665875	PF3D7_0410600	-0.351410229083254	0.0332903861839355	0.213894954544238	0.196898677607928	-0.129081256440664	-0.110916913782554	-0.239998170223217	Destabilized
MMV665875	PF3D7_0410800	0.256543293674362	0.00081148662416637	0.726628536099625	0.434147451933302	0.145556880718308	0.0742538259266057	0.219810706644913	Stabilized
MMV665875	PF3D7_0410900	-0.275333137868494	0.0320616101524512	0.625759396393207	0.456496859874098	-0.201969029528894	-0.0813994397577612	-0.283368469286655	Destabilized
MMV665875	PF3D7_0411100	-0.428470941291036	0.00205106190357689	0.903361702270767	0.872773202186765	-0.208875203268385	-0.173927362771979	-0.382802566040364	Destabilized
MMV665875	PF3D7_0411300	-0.0827048288977739	0.09728425576407	0.619690522629721	0.371413032021563	-0.160554615631755	-0.0981855363996288	-0.258740152031383	Destabilized
MMV665875	PF3D7_0411900	0.0988669832410659	0.0594997218932963	0.776817431136025	0.640026015875211	0.162385237053702	0.0835490946441633	0.245934331697866	Stabilized
MMV665875	PF3D7_0412000	0.131790269157122	0.00297907906201832	0.807069633457912	0.585334895576983	0.119241252662542	0.0704910738779476	0.18973232654049	Stabilized
MMV665875	PF3D7_0412200	-0.172683324382612	0.00493873189332757	0.608821220893623	0.412404548530696	-0.113033846011362	-0.0846726804875468	-0.197706526498909	Destabilized
MMV665875	PF3D7_0413600	-0.521038728167964	0.00771825383936069	0.764126375764816	0.599234410938985	-0.27537233366952	-0.151237800885311	-0.426610134554832	Destabilized
MMV665875	PF3D7_0413700	-0.00327990193567551	0.485986746759708	0.229870004636698	0.129620838475291	-0.0354623367649722	-0.0734354369177308	-0.108897773682703	Destabilized
MMV665875	PF3D7_0413900	-0.433896733004668	0.0108907444939692	0.839907478325036	0.765914626540549	-0.252165273079284	-0.133669384043751	-0.385834657123035	Destabilized
MMV665875	PF3D7_0414600	-0.0447639321083133	0.0884680196331896	0.221205633794459	0.23141164078628	-0.0242885193662329	-0.0530497004696576	-0.0773382198358905	Destabilized
MMV665875	PF3D7_0414900	-1.28600244181274	0.00176902235173674	0.713822135945482	0.713822135945482	-0.179910876335582	-0.179910876335582	-0.359821752671163	Destabilized
MMV665875	PF3D7_0415000	-0.665877558633631	0.00134592877002204	0.611083046257643	0.482413325331265	-0.236751943710553	-0.212085829989292	-0.448837773699846	Destabilized
MMV665875	PF3D7_0415200	0.181595265577669	0.000142384266828954	0.646514377209488	0.556143434300888	0.0905829222095463	0.0495715601181485	0.140154482327695	Stabilized
MMV665875	PF3D7_0415400	0.273686156354358	0.460969327700463	0.566263602539246	0.566263602539246	0.0470937179928841	0.0470937179928841	0.0941874359857682	Stabilized
MMV665875	PF3D7_0415500	-0.625110384744999	0.00132722029163356	0.882807166418423	0.700800267832319	-0.256428990457508	-0.132835083142622	-0.38926407360013	Destabilized
MMV665875	PF3D7_0415600	-0.450167503137202	0.0420117908332671	0.470712794407327	0.470712794407327	-0.0533687489492722	-0.0533687489492722	-0.106737497898544	Destabilized
MMV665875	PF3D7_0415900	-0.77222485901622	0.255388378578151	0.769510775215613	0.769510775215613	-0.391153484920829	-0.391153484920829	-0.782306969841659	Destabilized
MMV665875	PF3D7_0416200	-0.114660891290131	0.0156006535887016	0.447344707016207	0.377984021016024	-0.0163008829105586	-0.0363874867998568	-0.0526883697104155	Destabilized
MMV665875	PF3D7_0416400	-0.15994706132741	0.0120697663227924	0.632361175075796	0.402949323437364	-0.104868709837665	-0.0560703887030519	-0.160939098540717	Destabilized
MMV665875	PF3D7_0416500	-0.00710126840431569	0.00279208166695252	0.687718645850625	0.643107721094767	-0.05146654278508	-0.0629543317368613	-0.114420874521941	Destabilized
MMV665875	PF3D7_0416800	-0.250321824369407	0.00651742033731147	0.721161283119291	0.710718574228321	-0.206334905808125	-0.132703842014536	-0.339038747822661	Destabilized
MMV665875	PF3D7_0417200	0.174671201407344	0.000142040484443007	0.842800397552316	0.655801227476072	0.0958953508548379	0.0417509548016088	0.137646305656447	Stabilized
MMV665875	PF3D7_0417300	-0.177318795787595	0.00855334774879808	0.872691301835915	0.652500972997519	-0.024143467209954	-0.0716254493768177	-0.0957689165867717	Destabilized
MMV665875	PF3D7_0417500	0.0620183159417742	0.631520125002504	0.359720538648623	0.328073633990282	0.0535413571714769	0.0436048978052943	0.0971462549767712	Stabilized
MMV665875	PF3D7_0417600	0.221969074377185	0.0316581129978518	0.490688631264967	0.490688631264967	0.076327070895948	0.076327070895948	0.152654141791896	Stabilized
MMV665875	PF3D7_0417700	0.415273966805565	0.222549993384518	0.320969065381671	0.320969065381671	0.0628267248229054	0.0628267248229054	0.125653449645811	Stabilized
MMV665875	PF3D7_0418100	-0.410780419058844	0.0037738672891133	0.983657884257586	0.87667972565096	-0.279870960873047	-0.110714627825539	-0.390585588698586	Destabilized
MMV665875	PF3D7_0418200	-0.915598231830994	0.0232252245416717	0.641906362520532	0.641906362520532	-0.203250970972982	-0.203250970972982	-0.406501941945965	Destabilized
MMV665875	PF3D7_0418300	0.147476891014715	8.34630263835747e-05	0.419030308464141	0.363345645865484	0.0991831084724153	0.047497920399719	0.146681028872134	Stabilized
MMV665875	PF3D7_0418500	0.0230908495028554	0.00279315415840255	0.88293496162078	0.671888018616893	0.0794978363891834	0.0642664780770815	0.143764314466265	Stabilized
MMV665875	PF3D7_0418600	-0.0526259303317631	0.00351079189603169	0.558174023827538	0.530449361201016	0.0808015165567509	0.207741591905105	0.288543108461856	Stabilized
MMV665875	PF3D7_0418700	0.407760819566974	0.0025374273414451	0.463114657547248	0.274555344696842	0.078692474401827	0.105404618149242	0.184097092551069	Stabilized
MMV665875	PF3D7_0419400	-0.143899995176584	0.0106641204995006	0.716041034825589	0.479543988326856	-0.0767078746099519	-0.039144408306714	-0.115852282916666	Destabilized
MMV665875	PF3D7_0419500	-0.095958447606968	0.00622701917888155	0.368613230516555	0.221798834962199	-0.0380605747098864	-0.0361518507851787	-0.0742124254950651	Destabilized
MMV665875	PF3D7_0419600	0.116550282433677	0.000563117757958124	0.823938116954795	0.707046389574053	0.0242842553635051	0.0642502934579963	0.0885345488215014	Stabilized
MMV665875	PF3D7_0419700	0.00626595852128609	0.0392317382090627	0.368190486434389	0.335044239960481	-0.0327589527906285	-0.0565433955877023	-0.0893023483783307	Destabilized
MMV665875	PF3D7_0419800	-0.526202423427534	0.0289831667219752	0.80464725366442	0.576698156095853	-0.390135526478355	-0.266580139055292	-0.656715665533647	Destabilized
MMV665875	PF3D7_0420000	0.184773343657199	0.0706919528930103	0.351000895445324	0.284065473166087	0.107783726227862	0.067782569773627	0.175566296001489	Stabilized
MMV665875	PF3D7_0420300	0.251014076951676	0.0999554154841102	0.00103733693690433	0.00103733693690433	0.048536214860444	0.048536214860444	0.097072429720888	Stabilized
MMV665875	PF3D7_0420400	-0.186061973034906	0.000813960914356298	0.512654578004504	0.349474067268431	-0.106335555239068	-0.0979493508318174	-0.204284906070885	Destabilized
MMV665875	PF3D7_0420600	0.0445903916787699	0.00165152491888422	0.972217876773612	0.926540739103501	0.19538714873091	0.0802634914676392	0.27565064019855	Stabilized
MMV665875	PF3D7_0422100	-0.0540898247157149	0.0132742650088384	0.369687391086454	0.358460096566551	0.0470192931770598	0.0594819670694614	0.106501260246521	Stabilized
MMV665875	PF3D7_0422400	-0.292578656081524	0.000211503094633716	0.916628700830802	0.80767855202941	-0.283792062956005	-0.168220235269725	-0.45201229822573	Destabilized
MMV665875	PF3D7_0422500	-0.0585102076118087	0.00663372343487469	0.689261927090458	0.572261604395772	-0.00172263296675912	-0.0519287274980167	-0.0536513604647758	Destabilized
MMV665875	PF3D7_0422700	-0.81543881592705	0.000434896480074309	0.706542316649714	0.706542316649714	-0.129278313926903	-0.129278313926903	-0.258556627853806	Destabilized
MMV665875	PF3D7_0423200	-0.727235048395046	0.00756299053005154	0.46687110261955	0.422621270268116	-0.163755709513325	-0.202179392969847	-0.365935102483171	Destabilized
MMV665875	PF3D7_0423400	0.20679665661909	0.00483709767194572	0.562908607497975	0.380203276611109	0.11992829745997	0.04530433003223	0.1652326274922	Stabilized
MMV665875	PF3D7_0423500	-0.113469659272685	0.00831959351797096	0.333728489072489	0.178851459710173	-0.0517394819554086	-0.0352680825492356	-0.0870075645046442	Destabilized
MMV665875	PF3D7_0423700	0.0885232624194102	0.000201707475209015	0.948383636282609	0.810104853116834	-0.0212895827012736	-0.0499894300736551	-0.0712790127749287	Destabilized
MMV665875	PF3D7_0423800	-0.0731969796289689	0.0279923025030939	0.662105428856544	0.552200696559844	-0.091513449447958	-0.098213018732576	-0.189726468180534	Destabilized
MMV665875	PF3D7_0424100	-0.0172510036216949	0.0494463220410986	0.231141529539052	0.219710083654979	-0.023905327561021	-0.0313147159065794	-0.0552200434676005	Destabilized
MMV665875	PF3D7_0424200	0.189306204471542	0.167350389913943	0.566481248745136	0.527763859909566	0.15739019944757	0.139638614988765	0.297028814436335	Stabilized
MMV665875	PF3D7_0424600	-0.161315000732585	0.00241711427290238	0.892888995571826	0.657615147022911	-0.141218178123044	-0.112747187508495	-0.253965365631539	Destabilized
MMV665875	PF3D7_0424700	0.0157242731102421	0.260969055733014	0.11324780545972	0.0781074336947462	-0.0505790490426089	-0.107054312615155	-0.157633361657764	Destabilized
MMV665875	PF3D7_0500800	0.16436213159291	0.00124778083763106	0.938484768048798	0.753901682323557	0.0942039018193876	0.0431758052223181	0.137379707041706	Stabilized
MMV665875	PF3D7_0501000	-0.346181390130032	0.00929644440620843	0.802640010846577	0.648408268752923	-0.22833398503009	-0.162751806775702	-0.391085791805791	Destabilized
MMV665875	PF3D7_0501100	-0.447494735133177	0.000826587194846144	0.837331537994058	0.552386038135668	-0.319161349015782	-0.163807857861085	-0.482969206876867	Destabilized
MMV665875	PF3D7_0501200	-0.311068713365907	0.000971595008170859	0.761557641742471	0.658418670394928	-0.199423873192616	-0.149431246195404	-0.348855119388021	Destabilized
MMV665875	PF3D7_0501300	-0.560899845353979	4.57353932127874e-05	0.955615723149701	0.765742893608968	-0.357271948169776	-0.160906927334236	-0.518178875504013	Destabilized	candidate
MMV665875	PF3D7_0501400	0.157425961764287	0.000164677304056294	0.631770017045875	0.597746260254906	0.0750069172472551	0.0603490227345149	0.13535593998177	Stabilized
MMV665875	PF3D7_0501500	-0.183076626538698	0.00209322110946374	0.747556158024526	0.659736188290639	-0.153659794654819	-0.0732933435831727	-0.226953138237991	Destabilized
MMV665875	PF3D7_0501600	-0.442232657348589	0.000331842518992297	0.932070022114136	0.709509301852201	-0.337439881512817	-0.121018746469198	-0.458458627982016	Destabilized
MMV665875	PF3D7_0501800	-0.146992247036443	0.121450064557235	0.237010066741672	0.162655369807481	-0.0861730112426292	-0.0724553459635495	-0.158628357206179	Destabilized
MMV665875	PF3D7_0501900	-0.576608561059896	0.0774466009654228	0.777374602620936	0.777374602620936	-0.103207179386589	-0.103207179386589	-0.206414358773177	Destabilized
MMV665875	PF3D7_0502100	-0.107273374282511	0.0307572884779604	0.572406168509897	0.339783339938763	-0.0122860085760128	-0.0473571641130856	-0.0596431726890984	Destabilized
MMV665875	PF3D7_0502400	-0.24080567787969	0.000130306360426081	0.980000701552222	0.869730941412009	-0.237936962864606	-0.108742892462184	-0.34667985532679	Destabilized
MMV665875	PF3D7_0502600	-0.032996463419122	0.000176439206886097	0.732446380565324	0.610183797699916	0.103359306627328	0.110715615750349	0.214074922377677	Stabilized
MMV665875	PF3D7_0502900	0.211746084660756	0.0301766367730824	0.829585578221936	0.613475853924679	0.145213823673054	0.0903134783320744	0.235527302005129	Stabilized
MMV665875	PF3D7_0503000	-0.223721739657877	0.0463034728995134	0.384905676678498	0.384905676678498	-0.0720038600988811	-0.0720038600988811	-0.144007720197762	Destabilized
MMV665875	PF3D7_0503200	-0.0529976307524146	0.000492603745411232	0.588622487035193	0.39752777436719	-0.0138453181203113	-0.0382210929008843	-0.0520664110211956	Destabilized
MMV665875	PF3D7_0503300	-0.254056757509139	0.018855341141719	0.901917738206216	0.75961801499048	-0.325957142001719	-0.154187631479995	-0.480144773481713	Destabilized
MMV665875	PF3D7_0503400	0.272877371067136	3.89548437586866e-05	0.973250210275318	0.780450208337021	0.156809772926867	0.0746406177549981	0.231450390681865	Stabilized
MMV665875	PF3D7_0503800	0.00567427489753214	0.0156369739412024	0.760366882215866	0.527744236552799	-0.0726193655644241	-0.149021687585708	-0.221641053150132	Destabilized
MMV665875	PF3D7_0504000	0.0453399213121544	0.111678820598622	0.0939414809599478	0.0750136498958236	0.00475762067101149	0.0181002289850625	0.022857849656074	Stabilized
MMV665875	PF3D7_0504400	-0.144182418066755	0.0357319962762276	0.257833750943839	0.199433911699085	-0.0540096253001529	-0.0519143883183445	-0.105924013618497	Destabilized
MMV665875	PF3D7_0504600	-0.216036431424459	0.0622651379038192	0.610259044974922	0.427640734554683	-0.0855297449863361	-0.101707726611382	-0.187237471597718	Destabilized
MMV665875	PF3D7_0504800	0.0580807744596283	0.00987315853897978	0.717649300193683	0.431088301163542	0.0396490936422503	0.0483534403836573	0.0880025340259076	Stabilized
MMV665875	PF3D7_0505100	-0.0339252058462028	0.00472365297788559	0.803878746478422	0.725288728846131	-0.0541842041045368	-0.117950374558	-0.172134578662537	Destabilized
MMV665875	PF3D7_0505200	-0.299418575741921	0.00413321845066965	0.311371925202905	0.297244301298319	-0.116320955302217	-0.099223162707008	-0.215544118009225	Destabilized
MMV665875	PF3D7_0505500	-0.151657077063	0.00043565986631143	0.896876957761884	0.64416791419925	-0.0433465108089078	-0.0739464128983555	-0.117292923707263	Destabilized
MMV665875	PF3D7_0505700	-0.0267198527369984	0.029920833105112	0.784208521777242	0.651714752666314	0.0394388387262457	0.0573047735263571	0.0967436122526028	Stabilized
MMV665875	PF3D7_0505800	0.321181352084643	0.00126114485917281	0.794610103257499	0.57936196176735	0.182226182546301	0.0955291963535432	0.277755378899845	Stabilized
MMV665875	PF3D7_0505900	0.361702151210313	0.000235601350528967	0.843768636018433	0.72599314437563	0.138976961423148	0.0816110778947527	0.220588039317901	Stabilized
MMV665875	PF3D7_0506100	-0.89760766545735	0.000763714862925609	0.545922369892913	0.44743999936932	-0.263459626663662	-0.243836288314456	-0.507295914978118	Destabilized
MMV665875	PF3D7_0506500	0.987698233646819	0.000175185808054821	0.848770542590651	0.552386179944163	0.355818958042756	0.355484070952906	0.711303028995662	Stabilized
MMV665875	PF3D7_0506700	-0.0326458803277615	0.0156170083638334	0.620281704823363	0.692801676504536	-0.105480835483361	-0.183542219673982	-0.289023055157342	Destabilized
MMV665875	PF3D7_0506800	0.0568197342607335	1.00070690626604e-06	0.495830861607475	0.420520598369033	0.0100322754993635	0.0899854865067692	0.100017762006133	Stabilized
MMV665875	PF3D7_0506900	0.125597480865773	0.198900753179443	0.892700422962537	0.821482296274385	0.134815828543349	0.0742076541274728	0.209023482670822	Stabilized
MMV665875	PF3D7_0507100	-0.283496800279949	0.00510153945694608	0.903787578377066	0.733728097822464	-0.222613682965683	-0.213114491757155	-0.435728174722837	Destabilized
MMV665875	PF3D7_0507200	0.239160369223526	0.0852371591785538	0.303572495170207	0.22951480649081	0.0586959882395206	0.044235994271674	0.102931982511195	Stabilized
MMV665875	PF3D7_0507500	0.0458578960389539	0.00137337256512427	0.801938604863448	0.73027562978936	0.0371326179219957	0.0631956157344467	0.100328233656442	Stabilized
MMV665875	PF3D7_0507600	-0.0456015501184718	0.00576256164135995	0.66399361193548	0.660166148792009	-0.0761381911240888	-0.0320570736424771	-0.108195264766566	Destabilized
MMV665875	PF3D7_0507700	0.0262703720145747	0.102317343290429	0.696813873075685	0.499605037859802	-0.0443582249618767	-0.0877323102866502	-0.132090535248527	Destabilized
MMV665875	PF3D7_0507800	-0.0230314921153027	0.0346777063571663	0.588743316077714	0.550787455367255	0.00372253789543087	0.025340120248754	0.0290626581441849	Stabilized
MMV665875	PF3D7_0508000	-0.129194318455011	0.000310032331080166	0.813115524898457	0.753436191447672	-0.0752486788682939	-0.0771257748035215	-0.152374453671815	Destabilized
MMV665875	PF3D7_0508100	-1.36572409817688	5.27225961413685e-05	0.861670962375495	0.735542855781918	-0.579518057541544	-0.467582452174401	-1.04710050971595	Destabilized	hit
MMV665875	PF3D7_0508300	-0.923686956531735	0.00965390517533159	0.923761382280989	0.76477838566061	-0.33442851920043	-0.204918488006103	-0.539347007206533	Destabilized	candidate
MMV665875	PF3D7_0508700	0.136971947566973	0.00868214962644704	0.525642594341614	0.517870476239821	0.0440889536235445	0.0512894108470595	0.095378364470604	Stabilized
MMV665875	PF3D7_0508800	0.0561645876530406	0.00112990673207203	0.603294918376651	0.680001810155563	0.054555141297394	0.0715040175507744	0.126059158848168	Stabilized
MMV665875	PF3D7_0508900	0.0303606741278483	0.00349806318263928	0.90155056803317	0.782144070089616	0.00644152636756834	0.0519401876119943	0.0583817139795626	Stabilized
MMV665875	PF3D7_0509000	-0.370205474007918	0.0204795140305694	0.554349685420577	0.504276640219729	-0.149770309388653	-0.127308883518106	-0.277079192906759	Destabilized
MMV665875	PF3D7_0509100	0.073879062639941	0.000658794151747536	0.303138246805773	0.20916475263535	0.0510063179895824	0.0363147630632336	0.087321081052816	Stabilized
MMV665875	PF3D7_0509300	0.142444621329678	0.182726578321582	0.841314324629401	0.721534150481643	0.188720503072962	0.0991355117478927	0.287856014820855	Stabilized
MMV665875	PF3D7_0509400	0.245995631406506	0.000247799920684128	0.725722291523594	0.55986764955855	0.124887001662163	0.0961361983544403	0.221023200016604	Stabilized
MMV665875	PF3D7_0509600	-0.164229470481367	0.0157156003232426	0.674571672741219	0.591269813771432	-0.144697708049779	-0.0944799697289892	-0.239177677778768	Destabilized
MMV665875	PF3D7_0509800	-0.141143769024956	0.00364535263145682	0.760586316041103	0.544757450185873	-0.0927350018819381	-0.0382980268715669	-0.131033028753505	Destabilized
MMV665875	PF3D7_0509900	-0.172499768902722	0.000157240145613747	0.947800409940841	0.911287882754042	-0.0281042460777499	-0.171913222390835	-0.200017468468585	Destabilized
MMV665875	PF3D7_0510000	0.232903273469322	0.00129462448141202	0.89452053023843	0.761363558704461	0.180125960956258	0.116641453402859	0.296767414359117	Stabilized
MMV665875	PF3D7_0510100	0.0302474005509786	0.182946142830373	-0.0190902490049147	0.0791948386423477	0.0385709750154741	0.021022025942524	0.0595930009579981	Stabilized
MMV665875	PF3D7_0510200	-1.00507061315054	7.35814525309313e-06	0.770942822196816	0.468331398102434	-0.432163164612432	-0.235459454341136	-0.667622618953568	Destabilized
MMV665875	PF3D7_0510400	0.0772382236974216	0.582073200026903	0.0580459771413706	0.0378762027431773	0.0797968226696626	0.0590577445182643	0.138854567187927	Stabilized
MMV665875	PF3D7_0511000	-0.174224924298292	0.0733315030557242	0.751639814674139	0.706695913064071	-0.118664800913454	-0.173076983668754	-0.291741784582208	Destabilized
MMV665875	PF3D7_0511300	-0.0777288834957569	0.0087712418810103	0.62768273508598	0.622986578140209	-0.0395993665756093	-0.0240026511418215	-0.0636020177174308	Destabilized
MMV665875	PF3D7_0511500	0.0984077555633951	0.00753418283855118	0.702774500624493	0.44693026304797	0.0699425139014311	0.0237603443777485	0.0937028582791797	Stabilized
MMV665875	PF3D7_0511600	0.0105638050853786	0.0368017982313916	0.480859877747799	0.408140978533911	0.108215180681514	0.11511081670059	0.223325997382104	Stabilized
MMV665875	PF3D7_0511700	-0.323087878336768	0.000778797480539207	0.802892520741814	0.700791773418251	-0.255195697215525	-0.121117134411172	-0.376312831626698	Destabilized
MMV665875	PF3D7_0511800	0.232352791212706	0.00322375186836989	0.750391236758378	0.592708254502661	0.126922013467029	0.0545300980065062	0.181452111473535	Stabilized
MMV665875	PF3D7_0512000	0.387557734434819	4.47205276754366e-07	0.943478622568311	0.878337100754642	0.205346952532156	0.0896332688585306	0.294980221390687	Stabilized
MMV665875	PF3D7_0512200	-0.213995334832545	0.0397111386419075	0.792034556651084	0.582901020899272	-0.0876047996233901	-0.0823159548554159	-0.169920754478806	Destabilized
MMV665875	PF3D7_0512300	-0.114081104142442	0.00269865835308391	0.548242327387157	0.462443468777981	-0.0382782599134746	-0.0487135740862035	-0.086991833999678	Destabilized
MMV665875	PF3D7_0512600	-0.0765426761509003	0.000534053455975112	0.669045600634332	0.548243545227665	-0.0467659863590267	-0.0261854952661794	-0.0729514816252062	Destabilized
MMV665875	PF3D7_0512700	0.0837751863703884	0.00115823589902353	0.815937367600083	0.656906885433124	0.0430355648301198	0.0389771789972512	0.082012743827371	Stabilized
MMV665875	PF3D7_0512900	0.165960202513315	0.124528680024909	0.234105054859072	0.215627624744675	0.0864658781531287	0.0513402703130175	0.137806148466146	Stabilized
MMV665875	PF3D7_0513100	-0.260242441337676	0.151098260574372	0.639550393536939	0.639550393536939	-0.110623907103634	-0.110623907103634	-0.221247814207268	Destabilized
MMV665875	PF3D7_0513200	-0.502889249722279	0.0147133622806826	0.602533997011629	0.602533997011629	-0.104332146933583	-0.104332146933583	-0.208664293867165	Destabilized
MMV665875	PF3D7_0513300	0.470395382644769	0.215808668878436	0.434670814989948	0.299906173471356	0.0784465863718583	0.192661529199635	0.271108115571493	Stabilized
MMV665875	PF3D7_0513600	0.268457475209487	0.000246079684734291	0.95305810408274	0.690330452708525	0.182232777421055	0.0859330114766919	0.268165788897747	Stabilized
MMV665875	PF3D7_0513800	-0.167006389014614	0.00165820555108587	0.912683962283882	0.692955512115036	-0.190469124591422	-0.106187490802995	-0.296656615394417	Destabilized
MMV665875	PF3D7_0514200	0.0965586272566367	0.178314384276636	0.0867247297084853	0.0867247297084853	0.0115447012787626	0.0115447012787626	0.0230894025575252	Stabilized
MMV665875	PF3D7_0514600	0.229870817129868	0.0413203339770218	0.695997092173512	0.488976894719412	0.153743913414844	0.0925758237093441	0.246319737124189	Stabilized
MMV665875	PF3D7_0514800	0.410572832000929	0.463001890585957	0.31120638095425	0.31120638095425	0.218979633900785	0.218979633900785	0.43795926780157	Stabilized
MMV665875	PF3D7_0515000	0.153675045738571	0.0155699904958747	0.989565133168041	0.91299015571053	0.176589751523763	0.0933855848661178	0.269975336389881	Stabilized
MMV665875	PF3D7_0515300	0.706169660758334	4.48410911470635e-05	0.784012606192154	0.533765093826431	0.263849198235783	0.151793355832803	0.415642554068586	Stabilized
MMV665875	PF3D7_0515700	0.0852988149163368	6.98889190462026e-05	0.0579899612329198	0.228411112945738	0.0573970371017807	0.0467545863897005	0.104151623491481	Stabilized
MMV665875	PF3D7_0515800	0.390080418728262	0.000446826381479182	0.893086696116299	0.649825816052783	0.164982810684639	0.0812477439839769	0.246230554668616	Stabilized
MMV665875	PF3D7_0516000	0.0632490599208987	0.0449479100752972	0.621548817168269	0.479289793044465	0.0741690052091004	0.0603332461108603	0.134502251319961	Stabilized
MMV665875	PF3D7_0516200	-0.0097559889714941	0.00478106922888028	0.932086511642511	0.823829415777241	-0.0836239421199944	-0.116455060353497	-0.200079002473491	Destabilized
MMV665875	PF3D7_0516300	-0.186760859106093	0.129626855330188	0.298813100498551	0.298813100498551	-0.055912646176647	-0.055912646176647	-0.111825292353294	Destabilized
MMV665875	PF3D7_0516400	-0.183745867895012	0.00575275042619426	0.832943947828522	0.685031893276094	-0.120994825193031	-0.138604683318254	-0.259599508511285	Destabilized
MMV665875	PF3D7_0516700	-0.264240967679442	1.84723650395657e-05	0.918984653173541	0.811023237387282	-0.132563782781068	-0.100845798557621	-0.233409581338689	Destabilized
MMV665875	PF3D7_0516800	-0.0502338385965281	0.0345114271103052	-0.135887536147851	0.00356051557947024	-0.00630861678176553	-0.00699133651503947	-0.013299953296805	Destabilized
MMV665875	PF3D7_0516900	0.119960436336896	0.00287067206365415	0.985163487695137	0.876916685862712	0.21514020625308	0.337887453428809	0.553027659681889	Stabilized	candidate
MMV665875	PF3D7_0517000	-0.0324798415733103	0.00358227523136619	0.959427355484893	0.775728421129348	-0.149102546843991	-0.143597102398166	-0.292699649242158	Destabilized
MMV665875	PF3D7_0517300	-0.444586153843603	5.81210274116192e-05	0.969239379527646	0.84446265028415	-0.276315264968101	-0.105518562120761	-0.381833827088862	Destabilized
MMV665875	PF3D7_0517400	-0.184657336789164	0.0149466359909486	0.733887955504127	0.526873264289221	-0.150134806375265	-0.0913823935532392	-0.241517199928504	Destabilized
MMV665875	PF3D7_0517700	-0.374747489552135	3.11464384390952e-05	0.926882527294657	0.72633554442968	-0.234216573198502	-0.113473635350136	-0.347690208548638	Destabilized
MMV665875	PF3D7_0518100	0.173658429324242	0.00159335327728599	0.744900903268812	0.638619375260874	0.166166830308138	0.0980885814280157	0.264255411736154	Stabilized
MMV665875	PF3D7_0518200	-0.0455062409788875	0.0449296716472401	0.303719588676849	0.195634504528609	-0.0323870043995467	-0.0558751338264771	-0.0882621382260238	Destabilized
MMV665875	PF3D7_0518300	0.0995718370279231	0.0199173011315518	0.670157626338785	0.553889632217841	0.063771463010359	0.0626488233924936	0.126420286402853	Stabilized
MMV665875	PF3D7_0518500	0.0566263224339374	0.0940013374387131	0.724189428258156	0.771594298473143	0.113558474552139	0.0659446080551791	0.179503082607319	Stabilized
MMV665875	PF3D7_0519100	-0.0177037729387434	0.000159270761084314	0.181434110034961	0.0959192152884915	0.0855657480688969	0.0803143891881235	0.16588013725702	Stabilized
MMV665875	PF3D7_0519200	-0.954964306686054	0.00105419491695948	0.874854172154051	0.684926716114885	-0.376723281097595	-0.226121551715826	-0.602844832813421	Destabilized
MMV665875	PF3D7_0519400	-0.637402447712279	0.0171046524393523	0.849847330807713	0.637202727714835	-0.284825780550741	-0.173671089596289	-0.458496870147029	Destabilized
MMV665875	PF3D7_0519500	-0.219385701578531	0.00605567685211972	0.377397801616484	0.234803200598205	-0.0621986110935188	-0.0497289447029148	-0.111927555796434	Destabilized
MMV665875	PF3D7_0519600	-0.818658685230342	0.00236780714406387	0.549102798071657	0.549102798071657	-0.130591934672199	-0.130591934672199	-0.261183869344398	Destabilized
MMV665875	PF3D7_0519700	0.231484046340789	0.000571228632305866	0.941740433046214	0.76766983307194	0.231504974319354	0.0926551162756659	0.32416009059502	Stabilized
MMV665875	PF3D7_0519800	0.121669381141041	0.00299108648214092	0.907244803976794	0.66227210940299	0.121501316424197	0.0594429222320328	0.18094423865623	Stabilized
MMV665875	PF3D7_0520000	-0.548488112205789	0.0017266408847314	0.88166622397807	0.687043206406939	-0.487945960015154	-0.324494341809632	-0.812440301824786	Destabilized
MMV665875	PF3D7_0520200	-0.122300644241609	0.0182530484346832	0.800841937024294	0.729706106688716	-0.052971520879894	-0.048028917811898	-0.101000438691792	Destabilized
MMV665875	PF3D7_0520300	0.234634743163285	0.000502969978944888	0.913986346189653	0.716255284087559	0.193461204553626	0.0916798887878885	0.285141093341514	Stabilized
MMV665875	PF3D7_0520400	-0.0238682243952968	0.00691035826798879	0.499171701373908	0.569409509353752	-0.0526270299555619	-0.0905325745766685	-0.14315960453223	Destabilized
MMV665875	PF3D7_0520500	0.0696168449933878	0.000919375204580386	0.798108863997912	0.661271145433202	0.0619755784345047	0.0503435179887392	0.112319096423244	Stabilized
MMV665875	PF3D7_0520600	0.0371191632154548	0.00642144053102869	0.833377525903055	0.646722237538278	-0.0411392956535003	-0.0948557380648084	-0.135995033718309	Destabilized
MMV665875	PF3D7_0520800	-0.414105031540877	0.000273672176073754	0.896377639221611	0.692280178691676	-0.253873967488311	-0.113681718618032	-0.367555686106343	Destabilized
MMV665875	PF3D7_0520900	-0.097518683155917	0.0198953139555058	0.807893952336038	0.808273257092131	-0.0867256315246	-0.0637672565141781	-0.150492888038778	Destabilized
MMV665875	PF3D7_0521000	0.112876707212099	0.00117746396692901	0.804206918812065	0.508944525772853	0.0993648826874175	0.0950647164118374	0.194429599099255	Stabilized
MMV665875	PF3D7_0521300	-0.792936430638781	0.0770474660074093	0.638961498886287	0.573397644561817	-0.233352767975834	-0.196378311698183	-0.429731079674017	Destabilized
MMV665875	PF3D7_0521400	0.130053911516667	0.029391232178999	0.621779056736914	0.555856121870003	0.00101388163030292	0.0239995912684385	0.0250134728987415	Stabilized
MMV665875	PF3D7_0521500	-1.11722834763212	0.000323103236553138	0.676131417865774	0.676131417865774	-0.141116860730177	-0.141116860730177	-0.282233721460354	Destabilized
MMV665875	PF3D7_0522100	-0.0963592896151494	0.000933206167550967	0.783357340918658	0.613029149692144	0.0270965192281825	0.145770346426794	0.172866865654977	Stabilized
MMV665875	PF3D7_0522300	0.0964479824122203	7.42749583812979e-05	0.678627974778426	0.591797152097648	0.0570703997562747	0.0630302335298459	0.120100633286121	Stabilized
MMV665875	PF3D7_0522700	0.194526427468199	9.22346779457759e-05	0.910882104950424	0.817144484797899	0.161130242615079	0.103616339969898	0.264746582584977	Stabilized
MMV665875	PF3D7_0522800	-0.0580001367428873	8.24055003783141e-06	0.932623290130752	0.801225186436495	-0.0145207697096073	-0.0707288842792107	-0.0852496539888179	Destabilized
MMV665875	PF3D7_0523000	-0.265743426136645	0.0848194154561151	0.492089597160854	0.492089597160854	-0.0960540892182171	-0.0960540892182171	-0.192108178436434	Destabilized
MMV665875	PF3D7_0523100	-0.244299776287024	0.004821772827446	0.666271483133577	0.50639367442619	-0.194433128049322	-0.101321777437097	-0.295754905486419	Destabilized
MMV665875	PF3D7_0523400	-0.398604349254322	2.52781036375828e-05	0.810997609446263	0.595103564840739	-0.228353474825564	-0.110404628942106	-0.33875810376767	Destabilized
MMV665875	PF3D7_0523800	-0.155286579839715	0.0469602762102848	0.256993419463773	0.145558648510835	-0.0421999231267901	-0.026355058254265	-0.0685549813810551	Destabilized
MMV665875	PF3D7_0524000	0.122159622620717	0.000700083495219402	0.944581187361416	0.665569283080552	0.0242493602705496	0.0340159194466163	0.0582652797171659	Stabilized
MMV665875	PF3D7_0524300	-0.097443844412665	0.00673522057022382	0.7093053814348	0.409783470700524	-0.0217211813339177	-0.0576665556413669	-0.0793877369752846	Destabilized
MMV665875	PF3D7_0524400	0.31003737560834	0.000424428948268371	0.780406894580489	0.539332455368465	0.132764280925943	0.11143180637674	0.244196087302683	Stabilized
MMV665875	PF3D7_0524600	0.482462982445772	9.83079091785112e-06	0.939985428450997	0.825709580818906	0.29890254493113	0.125386643280818	0.424289188211948	Stabilized
MMV665875	PF3D7_0525100	-0.425328132882711	0.000362965810614342	0.750488401913386	0.520711057932746	-0.287864400974041	-0.131987739362562	-0.419852140336603	Destabilized
MMV665875	PF3D7_0525200	-1.45355926629024	0.00111878820543747	0.692737874975132	0.692737874975132	-0.228127508220019	-0.228127508220019	-0.456255016440038	Destabilized
MMV665875	PF3D7_0525400	-0.331716802177394	0.00881613201340003	0.792188233131588	0.6300625372475	-0.184615049266461	-0.126026967853475	-0.310642017119936	Destabilized
MMV665875	PF3D7_0525500	-0.993089248210892	0.00662376152688153	0.626103067852027	0.626103067852027	-0.136389018858791	-0.136389018858791	-0.272778037717581	Destabilized
MMV665875	PF3D7_0525800	0.106031119748028	0.0295490292146355	0.88610396599465	0.762251338128667	0.111594257783421	0.0506618805913002	0.162256138374721	Stabilized
MMV665875	PF3D7_0526200	-0.155670341425835	0.00157111673322318	0.485144908586479	0.369582118976516	-0.0423392071042298	-0.0499367474452957	-0.0922759545495255	Destabilized
MMV665875	PF3D7_0526500	-0.173313313530863	0.022329563140808	0.272123497512247	0.202385016117053	-0.100676029631875	-0.0802685271064639	-0.180944556738339	Destabilized
MMV665875	PF3D7_0526700	-0.0593127598506822	0.0061138584503401	0.715498508232516	0.512102808263414	-0.039349669725381	-0.0551857885358806	-0.0945354582612616	Destabilized
MMV665875	PF3D7_0526800	-0.693644489838453	0.00323441926339084	0.531074780383903	0.424181676113374	-0.195740724308925	-0.140416755695449	-0.336157480004375	Destabilized
MMV665875	PF3D7_0527000	0.00869036666083363	3.15477080760812e-05	0.86844414021484	0.682869220105124	8.06870208053256e-05	0.0521766677232742	0.0522573547440796	Stabilized
MMV665875	PF3D7_0527100	-0.127360294346607	0.121049986500929	0.60576067035436	0.499867322752454	-0.113649337152519	-0.0601488388229359	-0.173798175975455	Destabilized
MMV665875	PF3D7_0527200	-0.252145579631775	0.0147963794993001	0.778994098953658	0.4932225792299	-0.254756300888684	-0.102339883886485	-0.357096184775168	Destabilized
MMV665875	PF3D7_0527300	0.0300537210268504	0.00346997283887465	0.372982630508304	0.308191146445039	-0.00990704058414293	-0.0619537348501028	-0.0718607754342457	Destabilized
MMV665875	PF3D7_0527500	-0.0926480386903414	0.000510519783659159	0.928184874043187	0.802167482726434	-0.214302303872875	-0.146209913982623	-0.360512217855499	Destabilized
MMV665875	PF3D7_0527600	0.0368037903200773	0.000822197580882805	0.554367225589286	0.365150311880815	0.0352224653431503	0.0301704394171254	0.0653929047602757	Stabilized
MMV665875	PF3D7_0527900	0.081913305952233	0.000124187621037153	0.799042729747109	0.634295892984003	0.0689715741439341	0.118073070813299	0.187044644957233	Stabilized
MMV665875	PF3D7_0528000	-0.0413659133942706	0.00208021269059534	0.753249792880281	0.648087504365605	0.0359528675395346	0.0509776258494437	0.0869304933889783	Stabilized
MMV665875	PF3D7_0528100	-0.307137835354504	9.91254917209243e-05	0.78111516205242	0.602440918705242	-0.175930513909368	-0.0903094835771081	-0.266239997486476	Destabilized
MMV665875	PF3D7_0528200	-0.0772457683429322	0.000123540967904101	0.812725382795456	0.598914405340088	-0.0411833563264088	-0.100040348071024	-0.141223704397433	Destabilized
MMV665875	PF3D7_0528700	-0.127955250932179	0.00933983652257686	0.410467777199664	0.388826250844307	-0.0434536289084533	-0.0847948475164236	-0.128248476424877	Destabilized
MMV665875	PF3D7_0529400	0.0587125367297542	0.0231431896045343	0.65892241362474	0.471246821941739	0.0383074710632265	0.0264323415686549	0.0647398126318814	Stabilized
MMV665875	PF3D7_0529500	-0.0987400615243609	0.0813107873989767	0.396985002488226	0.396985002488226	-0.0770617422815132	-0.0770617422815132	-0.154123484563026	Destabilized
MMV665875	PF3D7_0529800	0.0100005022562748	0.0249294914160097	0.694027266912945	0.664680918914149	0.0370874809203553	0.0646105130322291	0.101697993952584	Stabilized
MMV665875	PF3D7_0530000	0.227767401823641	0.00013480183435044	0.884560768494561	0.704988957671408	0.152113888062512	0.0604344705538398	0.212548358616352	Stabilized
MMV665875	PF3D7_0530200	-0.746166520124929	0.308082525647412	0.640059631740083	0.640059631740083	-0.19052937952047	-0.19052937952047	-0.381058759040941	Destabilized
MMV665875	PF3D7_0530600	0.137990861452476	0.0177497210717191	0.92967005413045	0.684113400705791	0.257266798683517	0.120565067166238	0.377831865849755	Stabilized
MMV665875	PF3D7_0530700	-0.519981282171937	0.0660265603888047	0.238025991648438	0.238025991648438	-0.0721641860645686	-0.0721641860645686	-0.144328372129137	Destabilized
MMV665875	PF3D7_0531100	-0.217166276413857	0.00955443315722356	0.57575567582839	0.493371708199148	-0.0578191654614028	-0.0823146864984243	-0.140133851959827	Destabilized
MMV665875	PF3D7_0532100	-0.0599253555228002	0.000251481999513883	0.862084853062058	0.680882580517162	-0.0646108655663357	-0.0589155842296748	-0.12352644979601	Destabilized
MMV665875	PF3D7_0532300	0.156764599841169	0.000245778678618837	0.958690713634076	0.896226672848495	0.0314149964336453	0.0564806965941234	0.0878956930277687	Stabilized
MMV665875	PF3D7_0532400	0.0247192671921325	0.0605382212950412	0.317255370206872	0.206827891075368	0.00479740034810328	0.0263455837874668	0.03114298413557	Stabilized
MMV665875	PF3D7_0601900	0.35178213712059	0.000596177719145632	0.778615370809866	0.571672205099501	0.105267964001762	0.131347971847286	0.236615935849048	Stabilized
MMV665875	PF3D7_0602100	-0.179258447820757	7.03859416523339e-05	0.842575762759089	0.646597200520451	-0.0859294092633621	-0.0446236748161438	-0.130553084079506	Destabilized
MMV665875	PF3D7_0602200	-0.0780521073340475	0.0117132030045165	0.653918978867672	0.49090682208176	-0.0925716664619137	-0.0718957647496908	-0.164467431211605	Destabilized
MMV665875	PF3D7_0602400	-0.347564899075842	0.0156803166468746	0.817566181461836	0.657883724436178	-0.374061009421402	-0.166244683018349	-0.540305692439751	Destabilized
MMV665875	PF3D7_0602500	0.0122466546821023	0.00135622469609312	0.934569925413953	0.844456698062184	-0.0851927725556584	-0.134755554586755	-0.219948327142413	Destabilized
MMV665875	PF3D7_0602600	0.0780602866028169	0.000107512992763578	0.854701990951862	0.777462294112457	0.120377588501804	0.06628494336139	0.186662531863194	Stabilized
MMV665875	PF3D7_0603100	-0.364604609001132	0.00116344250831881	0.624581209761656	0.338860423358554	-0.152528153715691	-0.0528886785033759	-0.205416832219067	Destabilized
MMV665875	PF3D7_0603300	0.331116860425237	0.313960668806631	0.121022601721344	0.121022601721344	0.0413895909602999	0.0413895909602999	0.0827791819205999	Stabilized
MMV665875	PF3D7_0603400	-0.0211628725821795	0.317734842467153	0.0780001779844373	0.0424241892122801	-0.0163253376950393	-0.0208117644827425	-0.0371371021777818	Destabilized
MMV665875	PF3D7_0604000	-0.24499011676081	0.0604904258529338	0.284009009633572	0.263563323702309	-0.054539986008123	-0.0322588182656215	-0.0867988042737445	Destabilized
MMV665875	PF3D7_0604100	0.107707115639667	0.0131347005713201	0.614978379381591	0.538591594824739	0.0790476342999043	0.0405373838848302	0.119585018184734	Stabilized
MMV665875	PF3D7_0604500	0.0355257361437639	0.0344054925129938	0.770965774736333	0.612399797904264	0.0634031770916917	0.0502974423599463	0.113700619451638	Stabilized
MMV665875	PF3D7_0604700	-0.240928987000629	0.0471541359094709	0.310854028838959	0.203577191262062	-0.163769297894662	-0.118180508289	-0.281949806183662	Destabilized
MMV665875	PF3D7_0605100	-0.0465098249873445	0.00629471482700395	0.349277680004651	0.310922166224032	-0.0601569146200205	-0.0455098645888212	-0.105666779208842	Destabilized
MMV665875	PF3D7_0606000	0.0508164694061449	0.000181232728534781	0.825623480995063	0.583478890022193	0.116155942126276	0.070241039964374	0.18639698209065	Stabilized
MMV665875	PF3D7_0606100	-0.035325354593275	0.00489466199868538	0.812204171804509	0.711769722605588	-0.000115642956661888	-0.0673228303863199	-0.0674384733429818	Destabilized
MMV665875	PF3D7_0606200	-0.73073165646872	0.0502264769777431	0.574280832172226	0.574280832172226	-0.101563915522371	-0.101563915522371	-0.203127831044742	Destabilized
MMV665875	PF3D7_0606500	-0.256265532850911	0.00260583115957305	0.792375298878245	0.642784479060213	-0.11689579906075	-0.0505154536686399	-0.167411252729389	Destabilized
MMV665875	PF3D7_0606600	0.0663122567197065	0.176466016775942	0.516257361267856	0.515238635304005	0.0449920652256122	0.0245316688843972	0.0695237341100093	Stabilized
MMV665875	PF3D7_0606700	-0.135669683708725	0.00241662992469235	0.779011929733621	0.573930854137521	-0.209570644171706	-0.155197921085898	-0.364768565257604	Destabilized
MMV665875	PF3D7_0606800	-0.487283694871267	0.000111219048498561	0.895192174955572	0.705493182039362	-0.307011506754351	-0.199708736198135	-0.506720242952486	Destabilized	candidate
MMV665875	PF3D7_0606900	-0.605123869970909	1.80797200403903e-06	0.955163713147478	0.737126901224498	-0.359480364093522	-0.167856279391998	-0.52733664348552	Destabilized	candidate
MMV665875	PF3D7_0607000	0.17379413063589	0.00575941220251597	0.633989112374709	0.332607975327238	0.101266883207863	0.0446031327671734	0.145870015975037	Stabilized
MMV665875	PF3D7_0607600	0.00977709240245994	0.00548914578611749	0.786419147217055	0.692324734450156	0.0219971144272553	0.0607508801181521	0.0827479945454074	Stabilized
MMV665875	PF3D7_0607900	-0.218440616462224	1	0.0910031440193258	0.0910031440193258	-0.0547024672431355	-0.0547024672431355	-0.109404934486271	Destabilized
MMV665875	PF3D7_0608000	-0.367298704835139	0.000249157335978438	0.872329556668042	0.63302913485077	-0.117517122563047	-0.0852296098915127	-0.20274673245456	Destabilized
MMV665875	PF3D7_0608100	0.43193868590791	0.00617340949973578	0.589179543257042	0.539764105600606	0.223999872662137	0.192826227633139	0.416826100295276	Stabilized
MMV665875	PF3D7_0608400	-0.336683956251239	0.00122931423025764	0.407465212650621	0.330790835334774	-0.102577253575031	-0.106336867775771	-0.208914121350802	Destabilized
MMV665875	PF3D7_0608500	0.151868397543939	0.0128227832297206	0.703041026848964	0.571523601735168	0.0594081445926167	0.0353940642844838	0.0948022088771005	Stabilized
MMV665875	PF3D7_0608700	-0.282551524507136	0.0385192147615613	0.761364428967378	0.614584024097872	-0.232717733968637	-0.131083926046343	-0.36380166001498	Destabilized
MMV665875	PF3D7_0608800	-0.0555594645515666	0.142292907943294	0.552585102353994	0.41857856545663	-0.0562606741184951	-0.0582256688722645	-0.11448634299076	Destabilized
MMV665875	PF3D7_0609000	0.143582087063264	0.895967791028337	-0.00311337145963631	-0.00311337145963631	0.00384163956020656	0.00384163956020656	0.00768327912041311	Stabilized
MMV665875	PF3D7_0609700	0.297279534761333	0.00138956372497686	0.770409540675338	0.653875415978608	0.150365240287644	0.0841005646492535	0.234465804936898	Stabilized
MMV665875	PF3D7_0610100	0.0221926602180064	0.00244094419648774	0.460732019368885	0.336814276816552	0.0244570664696847	0.0331407016743006	0.0575977681439853	Stabilized
MMV665875	PF3D7_0610200	0.0674789847405666	5.94197093091355e-05	0.963373472028462	0.772815748516357	0.0278069134741155	0.0387611770562148	0.0665680905303303	Stabilized
MMV665875	PF3D7_0610400	-0.0136436738467508	0.0241805139600499	0.824014255274434	0.772581960611907	-0.0480015702565385	-0.072901387862895	-0.120902958119434	Destabilized
MMV665875	PF3D7_0610500	0.0744005024342953	0.013386617809306	0.881418472439769	0.781886620421946	-0.0320531033683815	-0.114883613579085	-0.146936716947467	Destabilized
MMV665875	PF3D7_0610700	-0.0764437214159805	0.000920848864751071	0.830021148090004	0.721401800853186	0.00425284421623073	0.0660177837260515	0.0702706279422822	Stabilized
MMV665875	PF3D7_0610800	0.253229814692216	0.00089480200173108	0.927226686079811	0.843966066929422	0.085493724127276	0.0510341035453165	0.136527827672592	Stabilized
MMV665875	PF3D7_0610900	0.0296913163604062	0.394967704216358	0.0996263828395402	0.218723080937595	0.0364715427923655	0.027856959202208	0.0643285019945735	Stabilized
MMV665875	PF3D7_0611600	0.325063196598312	0.000526122800698304	0.842585268842387	0.792632321647364	0.155178649822949	0.100633952288466	0.255812602111415	Stabilized
MMV665875	PF3D7_0611700	0.379712056011649	0.0102447617179806	0.5438732327163	0.417457876225832	0.158376182507072	0.0984927278036898	0.256868910310762	Stabilized
MMV665875	PF3D7_0611800	-0.00458584890913168	0.0106903789580775	0.540545219092563	0.476612388199806	0.0575801937487204	0.0385351986370974	0.0961153923858178	Stabilized
MMV665875	PF3D7_0611900	0.144272590235431	0.00497680426481778	0.835274344986228	0.672745702371495	0.129747973237809	0.0794500164986833	0.209197989736492	Stabilized
MMV665875	PF3D7_0612100	-0.843669833887347	0.0301678720007896	0.77033813386581	0.665716521528691	-0.37577311758976	-0.190443566925707	-0.566216684515467	Destabilized
MMV665875	PF3D7_0612200	0.381362832997773	0.00641899676849787	0.86921370810988	0.762854723744008	0.227099474023469	0.133427761086375	0.360527235109844	Stabilized
MMV665875	PF3D7_0612600	-0.315016658453202	0.197904173989684	0.234463683453225	0.234463683453225	-0.107635578084717	-0.107635578084717	-0.215271156169435	Destabilized
MMV665875	PF3D7_0612700	-0.0434831686453769	0.0488269979210085	0.88359617500319	0.884294181077081	-0.0556308606260615	-0.0567673728576667	-0.112398233483728	Destabilized
MMV665875	PF3D7_0613100	-0.404600370135009	0.000114969042394206	0.873198050261583	0.759679538439516	-0.152828372607021	-0.13444106987879	-0.287269442485811	Destabilized
MMV665875	PF3D7_0613300	0.176576887024162	4.12139783337517e-05	0.973919951753804	0.871142262646609	0.162179749128062	0.0963874005611756	0.258567149689237	Stabilized
MMV665875	PF3D7_0613400	0.128741761585369	0.0765311143653698	0.174532614156067	0.174532614156067	0.0573885407413382	0.0573885407413382	0.114777081482676	Stabilized
MMV665875	PF3D7_0613500	-0.176558892772456	0.0639705774925869	0.311281647954682	0.177654958059558	-0.0521744570083749	-0.0711623489035225	-0.123336805911897	Destabilized
MMV665875	PF3D7_0613600	0.45409038688416	0.000985898023705575	0.570281432906084	0.403764852209739	0.0500918258729215	0.133264931054592	0.183356756927513	Stabilized
MMV665875	PF3D7_0613700	0.0737994756005534	0.000208373232668645	0.728882621281143	0.628434870806085	0.0136719667270517	0.0703097566869668	0.0839817234140186	Stabilized
MMV665875	PF3D7_0613800	-0.0889495085951318	0.00183634793557121	0.30622880354607	0.133627838589933	0.00152015511717907	0.0140570832810182	0.0155772383981972	Stabilized
MMV665875	PF3D7_0613900	-0.0139599326201828	0.0208673285677041	0.719609279207756	0.45400081391924	0.0227128107972689	0.0205166141748866	0.0432294249721555	Stabilized
MMV665875	PF3D7_0614300	-0.152081769823958	0.000645252344398157	0.892607359093032	0.60651795602533	-0.0861042100019018	-0.0722356432765841	-0.158339853278486	Destabilized
MMV665875	PF3D7_0614500	0.248973760107773	0.00127146723039683	0.95262007789716	0.754008472968699	0.0647401494563297	0.182226735854346	0.246966885310676	Stabilized
MMV665875	PF3D7_0615000	-0.0764708913881537	0.00334999081278821	0.642899506157772	0.411973497040249	-0.0171938338561261	-0.0346034477175285	-0.0517972815736546	Destabilized
MMV665875	PF3D7_0615400	0.305540231947818	0.000503846003316418	0.755784247772126	0.518399530203502	0.158245622591885	0.0857215050798135	0.243967127671699	Stabilized
MMV665875	PF3D7_0615600	-0.0824276804945064	0.0416128580290395	0.365247192769409	0.22054795197345	-0.0743512092239614	-0.0798345727079214	-0.154185781931883	Destabilized
MMV665875	PF3D7_0615900	0.13784139575023	0.404697780422158	0.410177625068478	0.37912958397281	0.0863101605339351	0.0699841410406203	0.156294301574555	Stabilized
MMV665875	PF3D7_0616300	-0.125508544119868	0.0669254580328575	0.135343074516087	0.135343074516087	-0.0366678357938464	-0.0366678357938464	-0.0733356715876927	Destabilized
MMV665875	PF3D7_0616800	0.0119405728190392	0.0382191563623321	-0.0832774866255068	0.00806879590062149	0.00489377208082853	0.00506056549917944	0.00995433758000797	Stabilized
MMV665875	PF3D7_0616900	-0.163753485994335	0.00124552498558474	0.600239260015683	0.509854345412858	-0.102092386871532	-0.0691396056429653	-0.171231992514497	Destabilized
MMV665875	PF3D7_0617000	-0.424640050198355	6.44409331580546e-06	0.835631645435515	0.637268715473227	-0.250290391222602	-0.143739831141401	-0.394030222364003	Destabilized
MMV665875	PF3D7_0617200	0.0805275832806441	0.160180875742372	0.434750950256838	0.326170867632771	0.0543808455301201	0.0203974695531149	0.0747783150832351	Stabilized
MMV665875	PF3D7_0617300	-1.4411108976888	0.000189524256931142	0.765262761442759	0.568307459731436	-0.522551927016758	-0.550316337141272	-1.07286826415803	Destabilized
MMV665875	PF3D7_0617800	0.418682941488346	0.000571447000946554	0.558089340333348	0.320792350036086	0.181799087962992	0.189855497748417	0.371654585711409	Stabilized
MMV665875	PF3D7_0617900	0.327471357478931	0.00471000048772393	0.761187643820063	0.740117635426109	0.0866248737944765	0.0979627356895377	0.184587609484014	Stabilized
MMV665875	PF3D7_0618000	-0.00987695008467955	0.00395723848638381	0.770089040845295	0.647371474399411	0.0503354666914768	0.0686822714215389	0.119017738113016	Stabilized
MMV665875	PF3D7_0618100	0.102382963376078	0.000763460359550961	0.867744656842268	0.639228267573135	0.116486954395649	0.0693371433939944	0.185824097789644	Stabilized
MMV665875	PF3D7_0618200	0.17328308991112	0.000317533348923541	0.735306113494338	0.531141134318292	0.0906256177013268	0.0642930761007241	0.154918693802051	Stabilized
MMV665875	PF3D7_0618300	-0.408153474558165	0.020935076414576	0.862143512935502	0.844153389679817	-0.323785055946812	-0.25616322393487	-0.579948279881682	Destabilized	candidate
MMV665875	PF3D7_0618500	0.150134094231466	0.00389219473295587	0.941523075483461	0.77402981976004	0.0542820795557995	0.0641797780616422	0.118461857617442	Stabilized
MMV665875	PF3D7_0618700	-0.0367179707806176	0.0696490835946868	0.409350225233703	0.350424987772237	0.0236423842724558	0.0591729186171519	0.0828153028896077	Stabilized
MMV665875	PF3D7_0619000	-0.0918995542621887	0.0160122746988461	0.77300415343733	0.653341321923199	-0.0809382117961007	-0.0608188847080868	-0.141757096504188	Destabilized
MMV665875	PF3D7_0619200	-0.00214063159557472	1.41188811065041e-05	0.77610493245438	0.595027737520471	0.0188077225406011	0.0543628750994294	0.0731705976400305	Stabilized
MMV665875	PF3D7_0619300	-0.0504962188310222	0.0928979726845208	0.111136841566252	0.101078912107673	-0.0777396054175102	-0.0460277291074843	-0.123767334524995	Destabilized
MMV665875	PF3D7_0619400	-0.134672336004736	0.103243416481235	0.907767013061671	0.683144222227902	-0.15893811940741	-0.217899566245293	-0.376837685652703	Destabilized
MMV665875	PF3D7_0619500	-0.709789346501727	0.00215204200525789	0.763058031235329	0.63441762407026	-0.284219213433209	-0.1553679694583	-0.439587182891509	Destabilized
MMV665875	PF3D7_0619900	-0.167881768962153	0.11978771540675	0.512789768436975	0.512789768436975	-0.061594744093458	-0.061594744093458	-0.123189488186916	Destabilized
MMV665875	PF3D7_0620400	0.0253187172912478	0.4526907240114	-0.069034313578602	0.00552683263974818	-0.0035383941424092	-0.0170924089913695	-0.0206308031337787	Destabilized
MMV665875	PF3D7_0620500	-0.195412611995501	0.00707528362186324	0.414175581312727	0.417182307291804	-0.0343421824505028	-0.0684615303235909	-0.102803712774094	Destabilized
MMV665875	PF3D7_0621100	-0.30498478104663	0.199461920046857	0.396185909547111	0.332948206813155	-0.151266213851341	-0.0769582167615034	-0.228224430612844	Destabilized
MMV665875	PF3D7_0621200	0.23279618182863	0.000208059284189564	0.967963081539483	0.724690966866404	0.144711203934859	0.0646988221044909	0.20941002603935	Stabilized
MMV665875	PF3D7_0621300	-0.0601106795546309	0.153966317242604	0.207250662559814	0.116734622986241	0.0587673747334604	0.125468464698846	0.184235839432306	Stabilized
MMV665875	PF3D7_0621800	0.162905588149795	0.0191757679597779	0.770952838534733	0.554812335124187	0.0824802525501478	0.0473944477280005	0.129874700278148	Stabilized
MMV665875	PF3D7_0621900	0.0483582194615859	1.86003927537786e-06	0.961273477673197	0.847890903453822	0.0761671158322516	0.11932814536181	0.195495261194062	Stabilized
MMV665875	PF3D7_0622200	0.200021755422823	0.0196692746804258	0.483032313676395	0.320112703418124	0.0898414801218449	0.0852640668908827	0.175105547012728	Stabilized
MMV665875	PF3D7_0622400	-0.108470179414797	0.000336714841226099	0.785939512377077	0.449193802878383	-0.0594668078927889	-0.053349819865085	-0.112816627757874	Destabilized
MMV665875	PF3D7_0622500	-0.76325887932229	0.00252572414312545	0.588451907044393	0.588451907044393	-0.10596583142403	-0.10596583142403	-0.211931662848061	Destabilized
MMV665875	PF3D7_0622800	-0.400682372271677	0.0262760170323751	0.876521062156331	0.664387540910334	-0.262639541182517	-0.152771341002665	-0.415410882185182	Destabilized
MMV665875	PF3D7_0623000	-0.240832210592937	0.000536034274070156	0.786109386129072	0.647533452075266	-0.158939000152706	-0.153521510772011	-0.312460510924717	Destabilized
MMV665875	PF3D7_0623100	0.0180897203638271	0.0273650024567517	0.615783653688514	0.45362746654915	0.0309043363801744	0.0216033787770784	0.0525077151572528	Stabilized
MMV665875	PF3D7_0623200	-0.48135872400736	0.0247804658401044	0.5739490009748	0.5739490009748	-0.101508747243289	-0.101508747243289	-0.203017494486578	Destabilized
MMV665875	PF3D7_0623500	0.177339416267431	0.00474520091371251	0.905856613247555	0.646752730447967	0.156341372727661	0.0751170023178638	0.231458375045524	Stabilized
MMV665875	PF3D7_0623600	-0.0334197360411799	0.0689415156484742	0.353948589068034	0.289659048934831	0.0172707503139957	0.0532249881932544	0.0704957385072501	Stabilized
MMV665875	PF3D7_0623900	-0.0735233385725397	0.0250179961616854	0.809002755983413	0.530073896669759	-0.0579725808255664	-0.0629949775994029	-0.120967558424969	Destabilized
MMV665875	PF3D7_0624000	-0.379220393991571	0.00872383728776776	0.80327295882842	0.690604568914324	-0.325752420544241	-0.152577863875048	-0.478330284419289	Destabilized
MMV665875	PF3D7_0624600	-0.0561164762295533	0.000398756321774369	0.818933419279775	0.644046711179679	-0.0181384129232932	-0.0395280663429759	-0.0576664792662691	Destabilized
MMV665875	PF3D7_0625400	-0.349399460924047	0.000288831780921343	0.854549089137679	0.708089715495865	-0.138078955526243	-0.0718968575949132	-0.209975813121156	Destabilized
MMV665875	PF3D7_0625700	-0.190738310414229	0.569961837461942	0.118210197084796	0.118210197084796	-0.0256660229689349	-0.0256660229689349	-0.0513320459378699	Destabilized
MMV665875	PF3D7_0626000	-0.19031598992429	0.107731853975054	0.179592657603018	0.179592657603018	-0.0429177277763687	-0.0429177277763687	-0.0858354555527374	Destabilized
MMV665875	PF3D7_0626200	-0.0887767575336128	0.000990133084536945	0.439127146449183	0.275877619456614	0.0145147438884482	0.0360682808503188	0.050583024738767	Stabilized
MMV665875	PF3D7_0626400	0.351751374892974	0.358835307439107	0.136428302600589	0.136428302600589	0.0483480287031837	0.0483480287031837	0.0966960574063673	Stabilized
MMV665875	PF3D7_0626700	0.0811112941566582	0.00136442417936267	0.928119464561101	0.80565276230218	0.12194962313321	0.0539551651101602	0.17590478824337	Stabilized
MMV665875	PF3D7_0626800	0.139627603580574	0.00324988414884457	0.813315765028798	0.515500308990771	0.101288331816646	0.0419896036183103	0.143277935434956	Stabilized
MMV665875	PF3D7_0626900	0.310532926140507	0.00115395493390084	0.827564615774807	0.540389600886293	0.184277050559888	0.0761756668849591	0.260452717444847	Stabilized
MMV665875	PF3D7_0627100	-0.17482918983125	0.000523017875079014	0.854268071214209	0.699113745807859	-0.183800873791531	-0.07040153988603	-0.254202413677561	Destabilized
MMV665875	PF3D7_0627200	-0.4118265887671	0.290716871523676	0.4327997787059	0.4327997787059	-0.0667443741647589	-0.0667443741647589	-0.133488748329518	Destabilized
MMV665875	PF3D7_0627300	-0.0119732200543626	0.0027788635976601	0.690724780761821	0.474439146657051	0.0508212356597496	0.0451506793181946	0.0959719149779442	Stabilized
MMV665875	PF3D7_0627500	0.0514994682563198	0.00106229309154435	0.804979912077619	0.588496762167425	-0.00522889170708107	-0.0510630024588055	-0.0562918941658865	Destabilized
MMV665875	PF3D7_0627700	-0.242295980547338	0.0120848517705293	0.727073401840407	0.54843792277832	-0.185539250879282	-0.121059436269882	-0.306598687149164	Destabilized
MMV665875	PF3D7_0627800	-0.254074545868201	0.000528328548015034	0.673897506852524	0.504076689530105	-0.154107786099749	-0.0569282351592766	-0.211036021259026	Destabilized
MMV665875	PF3D7_0628000	0.150298733833623	0.0193892506299058	0.828149138236292	0.553744090623788	0.187529514322519	0.0956973211254872	0.283226835448006	Stabilized
MMV665875	PF3D7_0628200	0.162149917255445	0.0191491982096703	0.926873410555235	0.803604281605671	0.214653247553053	0.124151954315106	0.338805201868159	Stabilized
MMV665875	PF3D7_0628600	0.828167463265199	0.00366133640807752	0.125862174247593	0.125862174247593	0.136947647683471	0.136947647683471	0.273895295366942	Stabilized
MMV665875	PF3D7_0628900	0.333074020003979	0.00531119927011468	0.65620653892424	0.588414278866866	0.218832730643698	0.154481050363151	0.373313781006849	Stabilized
MMV665875	PF3D7_0629000	-0.131431046627338	0.0495285165097538	0.563033419029661	0.374203590452333	0.00484168319876499	0.0607996040866297	0.0656412872853946	Stabilized
MMV665875	PF3D7_0629100	0.0501731655322411	0.00141130088105267	0.78082654938955	0.527060418378334	0.0119224439893896	0.0364553350290691	0.0483777790184586	Stabilized
MMV665875	PF3D7_0629200	-0.252999031172005	0.000620403779947587	0.800624560647936	0.667940302987892	-0.212612413434488	-0.143274098664799	-0.355886512099288	Destabilized
MMV665875	PF3D7_0629300	-0.0863264181230226	0.0109637316133466	0.294893218465644	0.215104154755865	0.00483533957840243	0.0218792227758706	0.0267145623542731	Stabilized
MMV665875	PF3D7_0629400	-0.00808370240497069	0.178710380103767	0.469111251978152	0.33186621318841	-0.0825440996070585	-0.0283429033486632	-0.110887002955722	Destabilized
MMV665875	PF3D7_0629500	0.0270172343220623	0.0376652607819673	0.717899611837715	0.545543866854827	0.146443989453044	0.0929969609769973	0.239440950430041	Stabilized
MMV665875	PF3D7_0629700	0.157528068283923	0.00461442370303082	0.37791453218934	0.322792703858922	0.0288315408994601	0.044321695486037	0.0731532363854971	Stabilized
MMV665875	PF3D7_0629900	0.17969565099672	0.108295244485729	0.384964899525177	0.237846935734772	0.0555926959232648	0.0788861220609046	0.134478817984169	Stabilized
MMV665875	PF3D7_0630500	0.0435703013398093	0.00454691829180076	0.911097836595799	0.715608202257151	0.0105060779988718	0.0302255115021721	0.0407315895010439	Stabilized
MMV665875	PF3D7_0630600	-0.0761449829658035	0.00518987457194253	0.833239897004491	0.675394080564005	0.00811315609669461	0.0461363392894718	0.0542494953861664	Stabilized
MMV665875	PF3D7_0630900	-0.409688382304353	5.39416567637381e-05	0.952569780624552	0.869628575562058	-0.178263385818975	-0.0756241214739636	-0.253887507292938	Destabilized
MMV665875	PF3D7_0700800	-0.55380536702227	0.00271397316894169	0.822734334716457	0.684004865778393	-0.164841261913278	-0.105199344740234	-0.270040606653512	Destabilized
MMV665875	PF3D7_0702300	-0.035364997141901	0.0350225745874168	0.172103569099102	0.0898517340166291	-0.0135922488975693	-0.0113423814866727	-0.0249346303842419	Destabilized
MMV665875	PF3D7_0702400	-0.0139890091316105	0.000841215519855873	0.946177042343293	0.710264481388204	-0.0781964224317282	-0.0825906961270588	-0.160787118558787	Destabilized
MMV665875	PF3D7_0702500	-0.0688182219101027	0.0116379307627884	0.463634202212602	0.479602496974833	-0.092848936863984	-0.0588942778017367	-0.151743214665721	Destabilized
MMV665875	PF3D7_0702900	-0.00275874451865749	0.0179659048417863	0.635045261611296	0.561152768592284	0.00918572596556277	0.0436564878308929	0.0528422137964557	Stabilized
MMV665875	PF3D7_0703000	0.0753872123149668	0.00860506333434652	0.402952917694727	0.208777251900847	0.0441130281109918	0.0543746218592711	0.0984876499702629	Stabilized
MMV665875	PF3D7_0703200	-0.706507910011137	0.00239807707358656	0.779087941745852	0.638627950453429	-0.228509616813233	-0.128835321567744	-0.357344938380976	Destabilized
MMV665875	PF3D7_0703500	-0.031495295256106	0.154713036790072	0.725054960114796	0.478243138642022	0.0404182363220724	0.0334685260549181	0.0738867623769905	Stabilized
MMV665875	PF3D7_0703600	-0.383205182550773	0.062953792351269	0.402446850766889	0.402446850766889	-0.0501139983238567	-0.0501139983238567	-0.100227996647713	Destabilized
MMV665875	PF3D7_0703700	0.29974063722938	7.36202460475879e-05	0.931720354772517	0.672619723890258	0.169647480577022	0.0682010558619036	0.237848536438926	Stabilized
MMV665875	PF3D7_0704100	0.0871373348329077	0.000415457981245438	0.667008257088293	0.316242276007601	0.106132925653127	0.0411062733735826	0.14723919902671	Stabilized
MMV665875	PF3D7_0704200	-0.0832434565271857	0.000108443043473876	0.848409119902663	0.651014428677026	-0.0355818473853266	-0.0376756732275377	-0.0732575206128643	Destabilized
MMV665875	PF3D7_0704300	0.163575045156783	0.00182134796788794	0.644263368878272	0.545710571742739	0.109559055207535	0.056957966113087	0.166517021320622	Stabilized
MMV665875	PF3D7_0704400	-0.129763049358156	0.33687370724502	0.0460932363452781	0.0569440066386563	-0.0313841725108854	-0.0174136513882708	-0.0487978238991562	Destabilized
MMV665875	PF3D7_0704600	-0.0991979565987089	0.0659769777207723	0.545364920604172	0.29398248247514	-0.102358983871286	-0.0727719761460024	-0.175130960017288	Destabilized
MMV665875	PF3D7_0705000	0.00215737525275335	0.031710108943014	0.79230645639241	0.5369695274814	-0.0345255751777396	-0.0475320191016682	-0.0820575942794077	Destabilized
MMV665875	PF3D7_0705400	-0.55566072273477	2.26403767971788e-06	0.786182579011416	0.530112754450894	-0.303431581071759	-0.148154033749076	-0.451585614820835	Destabilized
MMV665875	PF3D7_0705500	0.0143954289971163	0.0193261233254666	0.461602791871372	0.413749655002361	0.00550299480738492	0.0213174585697291	0.026820453377114	Stabilized
MMV665875	PF3D7_0705700	0.247694839108849	0.0236121437627471	0.905323896456699	0.638864702346473	0.277996664967862	0.128074957829267	0.406071622797129	Stabilized
MMV665875	PF3D7_0706000	-0.355053476823431	0.00775821210782079	0.880440031521754	0.671697166234247	-0.273355883328296	-0.132317343442518	-0.405673226770813	Destabilized
MMV665875	PF3D7_0706200	0.0601927201949597	0.000566189110229311	0.653947974581603	0.537938850568525	0.0721615640466071	0.0680959819268551	0.140257545973462	Stabilized
MMV665875	PF3D7_0706300	0.110877186221011	0.00413959081753262	0.682552841131216	0.662206531493686	0.0886932214693266	0.0743804520249143	0.163073673494241	Stabilized
MMV665875	PF3D7_0706400	0.219662272366418	0.0031383520467089	0.979940218287521	0.825643238405506	0.140636042178826	0.172953175224399	0.313589217403225	Stabilized
MMV665875	PF3D7_0706500	0.01471191410362	0.0533782470346589	0.528134206975336	0.353546950454065	-0.018789426516437	-0.0341228763632997	-0.0529123028797367	Destabilized
MMV665875	PF3D7_0707200	0.0526238724003529	0.0153880614295344	0.343251994474999	0.339214039820569	0.0898988677292378	0.0416551528027387	0.131554020531977	Stabilized
MMV665875	PF3D7_0707300	0.142776476582239	0.000752724098156181	0.837629208378965	0.631808407788808	0.0937816286482373	0.0344897178252882	0.128271346473525	Stabilized
MMV665875	PF3D7_0707400	0.100034844988214	0.000382936587666526	0.411430340798147	0.371627200527616	0.0649748238463915	0.0419712530697139	0.106946076916105	Stabilized
MMV665875	PF3D7_0707600	-0.285978509696628	0.0176003399886767	0.8359360437548	0.8359360437548	-0.0776877908211719	-0.0776877908211719	-0.155375581642344	Destabilized
MMV665875	PF3D7_0707700	0.103047844568391	0.000957869037708246	0.832199552253063	0.689122639132903	0.170898338009984	0.0735969547482029	0.244495292758187	Stabilized
MMV665875	PF3D7_0707800	0.287445585197935	0.0456713474643582	0.635156862257004	0.498886755052431	0.309157200209049	0.158316221416795	0.467473421625845	Stabilized
MMV665875	PF3D7_0708100	1.0337921955544	4.27506108332059e-05	0.819056979471539	0.778043505971393	0.263057954410732	0.172873139195618	0.43593109360635	Stabilized
MMV665875	PF3D7_0708300	0.0826424879739867	0.019024681370075	0.868502910497607	0.751117724717243	-0.0294495375121884	-0.0895906960714592	-0.119040233583648	Destabilized
MMV665875	PF3D7_0708400	-0.368779787277643	0.00387494290197383	0.780859965937503	0.680753455996916	-0.278471546282273	-0.110440779630729	-0.388912325913002	Destabilized
MMV665875	PF3D7_0708500	-0.00822425688607383	0.00207705544207444	0.546450919030651	0.469021483259939	0.0432276741547655	0.04051000791612	0.0837376820708855	Stabilized
MMV665875	PF3D7_0708700	0.281162586122727	1.96315117875985e-05	0.853068778663039	0.720564560315288	0.234827158367533	0.11629948648062	0.351126644848154	Stabilized
MMV665875	PF3D7_0708800	0.263801644297874	0.115952362167629	0.881452272696987	0.653279740347615	0.111777667895644	0.112984134757667	0.224761802653311	Stabilized
MMV665875	PF3D7_0709000	-0.463314518599013	0.00309678305453941	0.648741570968481	0.652604148181771	-0.243782832948292	-0.213242348071775	-0.457025181020067	Destabilized
MMV665875	PF3D7_0709200	-0.159355349866666	7.77798322228917e-05	0.813823026106056	0.795354446529737	-0.058913803799839	-0.100762143747331	-0.15967594754717	Destabilized
MMV665875	PF3D7_0709300	-0.365066790497478	0.00544890463429503	0.7151996623736	0.7151996623736	-0.0533662465478528	-0.0533662465478528	-0.106732493095706	Destabilized
MMV665875	PF3D7_0709400	-0.193120695677944	0.0414154393067645	0.190702752564442	0.15104982255582	-0.0766893029377982	-0.0396551354347089	-0.116344438372507	Destabilized
MMV665875	PF3D7_0709500	-0.000608513172056309	0.00269316515743327	0.928081572873689	0.773223931564662	-0.0134951491959783	-0.0882536675422272	-0.101748816738205	Destabilized
MMV665875	PF3D7_0709700	-0.87698876625999	0.0138072876169517	0.57138141389057	0.57138141389057	-0.123221760883796	-0.123221760883796	-0.246443521767591	Destabilized
MMV665875	PF3D7_0710200	-0.193051005278313	0.0152399154448597	0.882410555500202	0.74967601053211	-0.133408230150513	-0.137630515809962	-0.271038745960474	Destabilized
MMV665875	PF3D7_0710400	-0.298853729541494	0.147811185605195	0.59812124955428	0.385843622023893	0.00437856072445908	0.178033548314049	0.182412109038508	Stabilized
MMV665875	PF3D7_0710500	-0.164263943006331	0.083208895345023	0.331361912229558	0.331361912229558	-0.0808134495945339	-0.0808134495945339	-0.161626899189068	Destabilized
MMV665875	PF3D7_0710600	-0.384705782442775	0.000647837098742527	0.89393669495644	0.802109202029412	-0.469989667126002	-0.353105422807633	-0.823095089933635	Destabilized	candidate
MMV665875	PF3D7_0711300	0.25771066100436	0.00125460658634351	0.410033507612442	0.50471725391724	0.085190440756389	0.132210764906269	0.217401205662658	Stabilized
MMV665875	PF3D7_0711500	-0.269728872046817	0.0280133412894769	0.670043788696003	0.536947475784231	-0.132820283440983	-0.10218375441649	-0.235004037857473	Destabilized
MMV665875	PF3D7_0713700	-0.576953387049499	0.0021102473975768	0.866593049214106	0.823376034277858	-0.261609218285114	-0.146116288549147	-0.407725506834261	Destabilized
MMV665875	PF3D7_0714000	0.302193570874885	0.000970531848322537	0.534815923321826	0.360650433816525	0.0660269650989908	0.112064801155653	0.178091766254644	Stabilized
MMV665875	PF3D7_0714200	-0.0392617448148863	0.0282231455771707	0.0406690134646518	0.0353036523396761	0.000335047258979149	0.0102401362746188	0.010575183533598	Stabilized
MMV665875	PF3D7_0714400	0.170130940158149	0.00448462016479255	0.692422139254583	0.452504774599768	0.0822334167131126	0.0639620923384442	0.146195509051557	Stabilized
MMV665875	PF3D7_0714500	0.0236675581979471	0.0094244030047087	0.500314873961098	0.263708816608854	0.0267048848019048	0.0301777001141408	0.0568825849160456	Stabilized
MMV665875	PF3D7_0715000	0.271169245424825	2.18268391622292e-05	0.973763568824426	0.810379986059103	0.163337995494674	0.0747639462504279	0.238101941745102	Stabilized
MMV665875	PF3D7_0715200	-0.177033475859001	0.000665301259477327	0.605733754034668	0.393193040249337	-0.0554043435021471	-0.0444176499112452	-0.0998219934133923	Destabilized
MMV665875	PF3D7_0715600	0.133177459459199	0.0237595283716087	0.828881315030125	0.777519275708637	0.211941541953701	0.262198182281912	0.474139724235613	Stabilized
MMV665875	PF3D7_0716000	0.676673381162849	0.000729384854120112	0.53183497410122	0.318740118141977	0.188759756903143	0.134676348785078	0.323436105688221	Stabilized
MMV665875	PF3D7_0716100	0.032941341085318	0.0153262126726255	0.43944547798753	0.315581748719296	0.0184446385221824	0.0552861742937054	0.0737308128158878	Stabilized
MMV665875	PF3D7_0716200	0.0699961703037793	0.0159547984891616	0.833220469246427	0.767295782114967	0.0108281609457516	0.0694181758387809	0.0802463367845324	Stabilized
MMV665875	PF3D7_0716300	0.146507333995689	0.0239143499495419	0.675244244484516	0.629085898241254	0.0610088889992774	0.0365545763697351	0.0975634653690125	Stabilized
MMV665875	PF3D7_0716400	0.146983954017628	0.0191431461353784	0.842979026213612	0.764236012143607	0.197274816155348	0.0930442192946194	0.290319035449967	Stabilized
MMV665875	PF3D7_0716800	-0.215687794258983	0.00814033552354672	0.812364642319172	0.767101288509807	-0.180520932376197	-0.104140038371235	-0.284660970747432	Destabilized
MMV665875	PF3D7_0717200	0.0170242410428038	0.00150528332447593	0.784059118210612	0.62282745092817	-0.0461880970435118	-0.0521861698426749	-0.0983742668861867	Destabilized
MMV665875	PF3D7_0717400	-0.0847405116495897	0.0107770789151526	0.931981651395303	0.792317689697086	0.0190399318576174	0.0734337674819416	0.0924736993395591	Stabilized
MMV665875	PF3D7_0717500	0.15675798342748	6.98364685711895e-05	0.963372628769922	0.812289138727805	-0.0240568930812265	-0.0931702771558539	-0.11722717023708	Destabilized
MMV665875	PF3D7_0717600	0.209768843116724	0.0254327465756732	0.927927821728312	0.674416070854656	0.250554692929897	0.136777181079447	0.387331874009343	Stabilized
MMV665875	PF3D7_0717700	0.816372750232327	0.00281077518287998	0.792244124984348	0.78396575093067	0.225327170284423	0.173873442360017	0.39920061264444	Stabilized
MMV665875	PF3D7_0718300	-0.925865589605233	0.0199831020195813	0.728305097849882	0.728305097849882	-0.188562011548957	-0.188562011548957	-0.377124023097914	Destabilized
MMV665875	PF3D7_0718500	0.317763702363505	0.0111657761933242	0.183193479316527	0.072752354345587	0.116983418024557	0.0832525508018228	0.20023596882638	Stabilized
MMV665875	PF3D7_0719000	0.0725403205949717	0.00904539270045191	0.51532099284577	0.362044645869696	0.0619356599569558	0.041118166670849	0.103053826627805	Stabilized
MMV665875	PF3D7_0719300	-0.0247785929740328	0.000342878675491779	0.615852062556528	0.364264976396013	0.0379558218501492	0.0458334832827854	0.0837893051329346	Stabilized
MMV665875	PF3D7_0719600	-0.748382992751801	0.580652956665565	0.806244457702915	0.727511280395175	-0.553734334300219	-0.36584888455936	-0.919583218859578	Destabilized
MMV665875	PF3D7_0719700	-0.188225575090152	0.00204897348747208	0.915305050328002	0.703115676548136	-0.103842682982122	-0.096450496627804	-0.200293179609926	Destabilized
MMV665875	PF3D7_0719800	0.197617812186684	0.00298312808570158	0.872320130143654	0.651123242972201	0.487877164559703	0.316136774763008	0.804013939322712	Stabilized
MMV665875	PF3D7_0719900	0.258150836794505	0.129531146904766	0.710165946202228	0.613914106852988	0.189108713797466	0.0936890341632644	0.28279774796073	Stabilized
MMV665875	PF3D7_0720000	-0.563733281633682	0.00135620683364874	0.585783497576121	0.422617324882812	-0.156594653643187	-0.217230143001546	-0.373824796644733	Destabilized
MMV665875	PF3D7_0720100	0.0996524605233042	0.0173353876899785	0.684894079264378	0.648751745219937	0.0828487344639795	0.0439842679603764	0.126833002424356	Stabilized
MMV665875	PF3D7_0720200	0.103689276333411	0.00764061034165209	0.345029357348407	0.330357945840846	0.091172012680138	0.0497748375601634	0.140946850240301	Stabilized
MMV665875	PF3D7_0720400	0.0857755707851994	0.00870710654013736	0.920641524031851	0.749038501342844	-0.056545145772763	-0.139872102700041	-0.196417248472804	Destabilized
MMV665875	PF3D7_0720800	-0.109463629037719	0.0138864695726953	0.682061519648064	0.468407483077107	-0.0337133448173802	-0.0707209075541758	-0.104434252371556	Destabilized
MMV665875	PF3D7_0720900	-0.329991731627152	2.86771756193283e-05	0.899517079507987	0.759833039546662	-0.158670824189335	-0.0563139350961308	-0.214984759285466	Destabilized
MMV665875	PF3D7_0721000	0.116489222834923	0.00508803145464587	0.8249001989303	0.616521260792529	0.0822860720273395	0.122275360094377	0.204561432121716	Stabilized
MMV665875	PF3D7_0721100	-0.0208599490780136	0.0173341823904393	0.36059893264424	0.256122785700751	-0.00226153237539495	-0.0153220604736598	-0.0175835928490548	Destabilized
MMV665875	PF3D7_0721400	-0.236481936031846	0.0197060502459325	0.765837275739919	0.640500269152728	-0.162221131423699	-0.0939572057936976	-0.256178337217396	Destabilized
MMV665875	PF3D7_0721600	-0.0981912378921263	6.72259411187173e-05	0.87719073114862	0.574465735232057	-0.171531738092277	-0.12544648404197	-0.296978222134247	Destabilized
MMV665875	PF3D7_0721800	0.160654734551999	0.00265138413804363	0.912377677401174	0.849220310450715	0.184638881657452	0.125565500795847	0.310204382453299	Stabilized
MMV665875	PF3D7_0722200	0.07190281286743	0.0013969244108163	0.921448780810004	0.740732386281608	0.0625649867535698	0.0439702043170078	0.106535191070578	Stabilized
MMV665875	PF3D7_0722400	-0.437138780931403	0.0101015508824662	0.814129416295092	0.636505515424336	-0.320203641406364	-0.179416711954793	-0.499620353361157	Destabilized
MMV665875	PF3D7_0722500	0.198819840282085	0.000356288796535694	0.663894125348023	0.504212276986299	0.125488212479463	0.0864878194973375	0.211976031976801	Stabilized
MMV665875	PF3D7_0723000	-0.175618234750907	0.858132912489483	0.0838872644623477	0.0838872644623477	-0.100178624752102	-0.100178624752102	-0.200357249504203	Destabilized
MMV665875	PF3D7_0723300	0.197911324673708	0.0314179070440156	0.959507679864415	0.787511694979392	0.232801859429632	0.0979014951106216	0.330703354540253	Stabilized
MMV665875	PF3D7_0723400	-0.015971212752652	0.0617601984978975	0.877456595942518	0.843735782951678	0.0554730202437338	0.0723635485982989	0.127836568842033	Stabilized
MMV665875	PF3D7_0723600	0.0551969221445305	0.00351508762867	0.831452595869296	0.75143059545106	-0.0524462883763684	-0.119353505235217	-0.171799793611586	Destabilized
MMV665875	PF3D7_0723700	-0.0428638446622724	0.00635371345070916	0.915531586653434	0.740638724444974	-0.00264759731298936	-0.0430185588270261	-0.0456661561400155	Destabilized
MMV665875	PF3D7_0723800	0.0471539662159112	0.017334977161259	0.703752940297317	0.696841069419976	0.0684278452694741	0.0591064817285514	0.127534326998025	Stabilized
MMV665875	PF3D7_0723900	-0.23013087739845	0.00226473478762677	0.939134252846819	0.858527276896609	-0.0952608876072825	-0.0547898424087723	-0.150050730016055	Destabilized
MMV665875	PF3D7_0724100	0.0862072661477945	0.00291896476659425	0.690172776508209	0.556838913597873	0.0687457537879881	0.0365395868856848	0.105285340673673	Stabilized
MMV665875	PF3D7_0724200	0.210042369273342	0.0323901439303965	0.285805999100855	0.280482086892392	0.120458574168242	0.0877536375259259	0.208212211694168	Stabilized
MMV665875	PF3D7_0724400	-0.931938685201534	0.0821464652015138	0.373197099120233	0.373197099120233	-0.224342438592444	-0.224342438592444	-0.448684877184888	Destabilized
MMV665875	PF3D7_0724600	-0.34070822876733	0.0283477774530282	0.62103959372755	0.438602226682084	-0.0126756724329959	-0.0781904256345205	-0.0908660980675164	Destabilized
MMV665875	PF3D7_0724800	-0.137419541287181	0.000741524424853594	0.804972822154892	0.777575455635856	-0.152628724535897	-0.101738145048767	-0.254366869584664	Destabilized
MMV665875	PF3D7_0725000	0.0141237507468338	0.00248304867858834	0.665947249880405	0.549995308786431	0.0246290497970298	0.0652716652283172	0.089900715025347	Stabilized
MMV665875	PF3D7_0725200	-0.166523425436895	0.00322210037234263	0.642797762136748	0.449317269294085	-0.0337514617671723	-0.0706176905030677	-0.10436915227024	Destabilized
MMV665875	PF3D7_0725300	-0.0210467725420013	0.170786498699372	0.140119621388148	0.104782287901973	-0.0191464133635162	-0.0376009174173495	-0.0567473307808657	Destabilized
MMV665875	PF3D7_0726500	-0.0962285022828966	0.00423503388777716	0.770166400558214	0.641216786532854	-0.0674609003627861	-0.0396326396895782	-0.107093540052364	Destabilized
MMV665875	PF3D7_0726600	0.204215722242865	0.290665897328719	0.608738954071177	0.588178547125669	0.0971376374824202	0.136899278809271	0.234036916291691	Stabilized
MMV665875	PF3D7_0727100	-0.186228855408391	0.00560935746216337	0.661536561816986	0.58199063361507	-0.210988337365803	-0.184451054087233	-0.395439391453036	Destabilized
MMV665875	PF3D7_0727200	0.214548244328017	0.00320060927263007	0.37183729405969	0.407610467486022	0.0454597090929628	0.0711420727183485	0.116601781811311	Stabilized
MMV665875	PF3D7_0727400	0.336863376519057	0.00092300354718982	0.922068647850222	0.624505601969533	0.177261668857866	0.0722547138450818	0.249516382702948	Stabilized
MMV665875	PF3D7_0728000	-0.388828420721286	0.00671761146379198	0.619253277272491	0.446608832899799	-0.157870404050542	-0.0819970751617031	-0.239867479212246	Destabilized
MMV665875	PF3D7_0728300	0.429284488441921	0.00758185354601986	0.845565820588191	0.508259035113282	0.419325912967774	0.186913149056623	0.606239062024397	Stabilized
MMV665875	PF3D7_0728600	0.533992062416883	0.00040845611365951	0.874011461047759	0.651118864137998	0.462475621549197	0.250562656405928	0.713038277955125	Stabilized
MMV665875	PF3D7_0728800	-0.146969614666403	0.087661914448647	0.617362597476621	0.617362597476621	-0.056559806212177	-0.056559806212177	-0.113119612424354	Destabilized
MMV665875	PF3D7_0728900	-0.313704233299862	4.47742542586064e-05	0.751033187608267	0.542178068684083	-0.198976437746893	-0.120238021676572	-0.319214459423465	Destabilized
MMV665875	PF3D7_0729000	-0.0507437218628634	0.000963533191479052	0.72159255230171	0.461300366074263	-0.0572468998530712	-0.0444614043397923	-0.101708304192863	Destabilized
MMV665875	PF3D7_0729100	0.0706868682116359	0.0170816906047962	0.646864677187168	0.416205786050563	0.0776081530004467	0.0378196167645466	0.115427769764993	Stabilized
MMV665875	PF3D7_0729200	-0.202719430558425	0.144859322364753	0.779056318333407	0.628403661049189	-0.0389443915659478	-0.130034280069335	-0.168978671635282	Destabilized
MMV665875	PF3D7_0729300	0.0690374483513488	0.0408377817216458	0.178617833599122	0.17758626138107	0.0581924809826806	0.0401354496266917	0.0983279306093723	Stabilized
MMV665875	PF3D7_0729400	-0.276380299607863	0.000211304826974093	0.81774826946341	0.763756433547638	-0.129528724049006	-0.134975217556924	-0.264503941605931	Destabilized
MMV665875	PF3D7_0729500	0.0707898899911195	0.0195538211276023	0.8586401328618	0.592569996767607	0.129846573265926	0.103707027283522	0.233553600549449	Stabilized
MMV665875	PF3D7_0730400	0.254188737828309	0.0217292653039051	0.239099564294395	0.153572740204784	0.0578611805324273	0.0892819151502835	0.147143095682711	Stabilized
MMV665875	PF3D7_0730500	-0.016404575208481	0.00634440074320435	0.149096116867779	0.0697869538626623	-0.0442733587894056	-0.0238425380362211	-0.0681158968256267	Destabilized
MMV665875	PF3D7_0730800	0.179896775471024	0.00781646225522668	0.823067811003774	0.618416057871376	0.14042541885926	0.0623982311258223	0.202823649985082	Stabilized
MMV665875	PF3D7_0730900	0.139466319497834	0.141625036884202	0.904733163156456	0.638403162492628	0.14029246073504	0.0711493458441195	0.211441806579159	Stabilized
MMV665875	PF3D7_0731100	0.087913320485311	0.30315359573394	0.211451671217094	0.19095527342173	0.0345341834041094	0.0494075311350015	0.0839417145391109	Stabilized
MMV665875	PF3D7_0731300	-0.462184139612455	0.0161949251501665	0.62121196899248	0.422925788731956	-0.20834912105491	-0.111419541086184	-0.319768662141094	Destabilized
MMV665875	PF3D7_0731500	-0.130132307449779	0.0565049218127898	0.54440014095302	0.54440014095302	-0.0259599525137724	-0.0259599525137724	-0.0519199050275447	Destabilized
MMV665875	PF3D7_0731600	-0.315817590466266	0.00418667639111553	0.812128449114513	0.622271127129027	-0.22642195650103	-0.12138083000816	-0.34780278650919	Destabilized
MMV665875	PF3D7_0801000	0.135445432561408	0.000696161352969919	0.764725996324628	0.426061442675531	0.0715098966315543	0.0254267381451588	0.0969366347767131	Stabilized
MMV665875	PF3D7_0801700	0.0319017299116718	0.0217480112186821	0.797031147805457	0.568539576095307	0.0757254598064256	0.0724303871383156	0.148155846944741	Stabilized
MMV665875	PF3D7_0801800	0.00978212911982923	0.00298487737894942	0.872284194448203	0.730261127325463	-0.0186630975016132	-0.0818621277203159	-0.100525225221929	Destabilized
MMV665875	PF3D7_0802000	-0.469991329000017	0.00544119358996131	0.762443438684782	0.678369327648344	-0.229055878294349	-0.135927479132093	-0.364983357426442	Destabilized
MMV665875	PF3D7_0802100	0.130656718274416	0.000385041466269285	0.754438334465549	0.574574650505895	0.0914518172919225	0.0758117446968531	0.167263561988776	Stabilized
MMV665875	PF3D7_0802200	0.0511314512593799	0.0014414167916424	0.990827646689135	0.960407167106885	-0.0990121811265736	-0.171762833331281	-0.270775014457854	Destabilized
MMV665875	PF3D7_0802600	0.097095072893505	0.0126051547606512	0.67720192740917	0.59566777049782	-0.0449394247388817	-0.123107357644019	-0.168046782382901	Destabilized
MMV665875	PF3D7_0802800	-0.0833555086674627	0.000332900781252469	0.45442390510537	0.287086693316201	-0.0649394119981134	-0.0279702872604843	-0.0929096992585977	Destabilized
MMV665875	PF3D7_0803000	0.302076209488991	0.043333092466871	0.848430143721592	0.848430143721592	0.127643907031924	0.127643907031924	0.255287814063849	Stabilized
MMV665875	PF3D7_0803100	0.112413760129422	0.131387831383673	0.768700664457269	0.644675835021543	0.0896113537377059	0.0439536741008493	0.133565027838555	Stabilized
MMV665875	PF3D7_0803400	-0.00514725580848308	9.07341882479571e-06	0.821864114469653	0.634932287697161	0.0153622248345313	0.178901853270294	0.194264078104825	Stabilized
MMV665875	PF3D7_0803800	0.224240192920245	0.000773616526272215	0.921437669314173	0.726125435978006	0.124866094375062	0.0638217040729108	0.188687798447972	Stabilized
MMV665875	PF3D7_0804500	-0.262286316749566	0.142068764550807	0.778737084681402	0.539617513891488	-0.196831332176519	-0.0870651394572689	-0.283896471633787	Destabilized
MMV665875	PF3D7_0804600	-0.313980587703351	0.117748427806441	0.519318320967529	0.519318320967529	-0.150054179425892	-0.150054179425892	-0.300108358851784	Destabilized
MMV665875	PF3D7_0804800	-0.196543136801257	0.000308393202005278	0.89917303932616	0.714202740839887	-0.158670416735002	-0.0998244810521239	-0.258494897787126	Destabilized
MMV665875	PF3D7_0804900	-0.0307813104672939	0.0100317307902733	0.0813408787869026	0.0445484294695024	-0.0053795026080562	-0.0178418271492521	-0.0232213297573083	Destabilized
MMV665875	PF3D7_0805700	-0.0274732251172514	0.040152302516756	0.634288480676576	0.418816196095398	0.0269585561413198	0.0355902882282044	0.0625488443695242	Stabilized
MMV665875	PF3D7_0806500	-0.232244060167389	0.00566495347886678	0.883863319950629	0.751491389474316	-0.14144100735871	-0.0684220196256344	-0.209863026984344	Destabilized
MMV665875	PF3D7_0806800	-0.0163506867177325	0.00116064921544086	0.744247192166968	0.550301079435964	-0.0603831387584305	-0.0754982978479488	-0.135881436606379	Destabilized
MMV665875	PF3D7_0806900	-0.0637774274238175	0.941981807341893	-0.0270867620663067	-0.0270867620663067	-0.0515889061899082	-0.0515889061899082	-0.103177812379816	Destabilized
MMV665875	PF3D7_0807000	0.0358225756328671	0.00438414039142524	0.434871834474715	0.370481396238749	-0.00570384296384718	-0.0323847870713005	-0.0380886300351477	Destabilized
MMV665875	PF3D7_0807300	-0.427027775163013	5.46051792143967e-05	0.874670664809034	0.586924825207845	-0.28962466036025	-0.128363556969913	-0.417988217330163	Destabilized
MMV665875	PF3D7_0807500	0.266875245031184	0.00290238407657069	0.757740074854062	0.538111379156278	0.169003184621106	0.0749036710164676	0.243906855637573	Stabilized
MMV665875	PF3D7_0807600	-0.114505798593433	0.05764160647653	0.799871376119405	0.567446327658659	-0.185216208066874	-0.103437678674463	-0.288653886741337	Destabilized
MMV665875	PF3D7_0807800	0.164326255668391	0.197333938446613	0.554771038074859	0.351731892991843	0.0579375183807285	0.0351246398314931	0.0930621582122215	Stabilized
MMV665875	PF3D7_0807900	-0.227271768606996	0.0376098493957927	0.768549667909572	0.57302454671692	-0.169569918060029	-0.0731050454956322	-0.242674963555662	Destabilized
MMV665875	PF3D7_0808100	0.282416017120478	1	0.121865459350763	0.121865459350763	0.0286527188906511	0.0286527188906511	0.0573054377813023	Stabilized
MMV665875	PF3D7_0808200	0.0847256901003262	0.00217353811013714	0.779736547993659	0.729982455983388	0.130369836617169	0.10183373840908	0.232203575026249	Stabilized
MMV665875	PF3D7_0808300	0.179924869151847	3.55220581550495e-06	0.87009193840618	0.669160753216285	0.0691182557972001	0.0463049661348786	0.115423221932079	Stabilized
MMV665875	PF3D7_0808400	-0.359030762107166	0.000228930994190076	0.892819235715385	0.552275411546889	-0.219368202309351	-0.105259079031638	-0.324627281340989	Destabilized
MMV665875	PF3D7_0810000	0.0108105742559885	0.0137967398729526	0.73655273200566	0.495497112574151	0.00166314738092122	0.0492713419994741	0.0509344893803954	Stabilized
MMV665875	PF3D7_0810200	-0.4919199931054	0.259602679611879	0.246278983317532	0.246278983317532	-0.0728766159102573	-0.0728766159102573	-0.145753231820515	Destabilized
MMV665875	PF3D7_0810300	0.108638383724221	2.55703313660884e-05	0.943750174324019	0.678641074017993	0.029312027778111	0.061271560585599	0.0905835883637101	Stabilized
MMV665875	PF3D7_0810500	-0.261594862694978	0.0133771527258343	0.638718407452937	0.491176073774425	-0.121651118608777	-0.0888613374961214	-0.210512456104898	Destabilized
MMV665875	PF3D7_0810600	-0.0844033002584657	0.000166015945844884	0.867449404906592	0.707538500863516	-0.0107127828855387	-0.0643117094600147	-0.0750244923455534	Destabilized
MMV665875	PF3D7_0810800	-0.195144400879943	0.000163435632063128	0.748926740959693	0.568480675526735	-0.174307562911084	-0.108974824371212	-0.283282387282296	Destabilized
MMV665875	PF3D7_0811000	-0.389585019909032	0.112681377001204	0.616233722706758	0.50333851911414	-0.247081407236831	-0.129767757618704	-0.376849164855535	Destabilized
MMV665875	PF3D7_0811300	0.109816813538725	0.000755353718685733	0.628991636361279	0.383536944515284	0.101420550509667	0.0429200292109128	0.14434057972058	Stabilized
MMV665875	PF3D7_0811400	0.215512113434724	0.000349817035254738	0.923996974698212	0.764198155878424	0.142337419094424	0.0527626024964105	0.195100021590835	Stabilized
MMV665875	PF3D7_0811500	-0.420612788560627	1	0.869183935798755	0.786957225384172	-0.21227123675771	-0.108223466325304	-0.320494703083014	Destabilized
MMV665875	PF3D7_0811600	-0.359199722467807	0.000982235481279074	0.865197030092664	0.657955736066142	-0.264651384763987	-0.114862856591573	-0.37951424135556	Destabilized
MMV665875	PF3D7_0811900	-0.0904244443064156	0.0500601720383573	0.287239353497148	0.276326926658501	-0.0280148807113991	-0.0503648169584556	-0.0783796976698548	Destabilized
MMV665875	PF3D7_0812100	-0.267981430120736	0.000648621777909521	0.969615885664755	0.812363327161171	-0.252451413727243	-0.149169599353587	-0.40162101308083	Destabilized
MMV665875	PF3D7_0812400	-0.323938463025603	1.50380672286769e-05	0.75644474894258	0.506882834108444	-0.162977093353914	-0.0803365122706087	-0.243313605624522	Destabilized
MMV665875	PF3D7_0812500	-0.0744465242739506	0.00604351254362238	0.0410904988349449	0.0506589440674725	-0.0358509403513285	-0.0284748145790207	-0.0643257549303492	Destabilized
MMV665875	PF3D7_0812600	0.18678886640499	0.0101267145270121	0.827728459919145	0.804877841196233	-0.0173158149475571	-0.128147029956179	-0.145462844903736	Destabilized
MMV665875	PF3D7_0812700	-0.0906617574112683	0.00844981397151608	0.191171867867173	0.183085173156932	-0.0605414931483779	-0.058559781472296	-0.119101274620674	Destabilized
MMV665875	PF3D7_0812800	0.263102157504997	0.00019466459945758	0.688271688769134	0.500292944784755	0.151354117726128	0.105565860609707	0.256919978335835	Stabilized
MMV665875	PF3D7_0813000	0.259242046039202	0.0030480957894559	0.698655967625158	0.526874957654864	0.160936261045181	0.110367156531869	0.27130341757705	Stabilized
MMV665875	PF3D7_0813100	-0.0650618655107941	0.00590577222898592	0.579094081708808	0.30353980881793	-0.0309928168624325	-0.0322373341356492	-0.0632301509980817	Destabilized
MMV665875	PF3D7_0813200	0.116575171162464	0.00243463798170373	0.810376297708459	0.667537812057038	-0.0366591303166066	-0.101729690598065	-0.138388820914672	Destabilized
MMV665875	PF3D7_0813300	0.105885942821816	0.00171551775678479	0.816812956316502	0.656335409891792	0.0689049236182684	0.0432088246724396	0.112113748290708	Stabilized
MMV665875	PF3D7_0813400	-0.00176439085899316	0.022305004139558	0.840331397405044	0.793685109775505	0.0152044347340963	0.0309377041018173	0.0461421388359136	Stabilized
MMV665875	PF3D7_0813500	-0.141754368095749	0.00118769546989875	0.938357511314754	0.868388029517137	0.00281476263363001	0.0529620188920883	0.0557767815257183	Stabilized
MMV665875	PF3D7_0813600	-0.0839908114651342	0.0267054985308215	0.75045568643057	0.65544726495976	-0.0479429712064773	-0.038373109172276	-0.0863160803787533	Destabilized
MMV665875	PF3D7_0813900	-0.670150561468697	0.00213515717701478	0.876196818683211	0.665961174713875	-0.553930497655959	-0.303169739743802	-0.857100237399762	Destabilized
MMV665875	PF3D7_0814000	-0.009087879849714	0.0214749918499433	0.915826880134357	0.777735355707177	-0.174455034757442	-0.323854976112355	-0.498310010869797	Destabilized
MMV665875	PF3D7_0814200	-0.00742408564474273	0.0224485529324711	0.940645626312182	0.937089355783317	-0.117072661522804	-0.127001924615994	-0.244074586138798	Destabilized
MMV665875	PF3D7_0814900	0.192062704969362	0.0426802177427571	0.848954763869392	0.564369426554314	0.153344575787975	0.0793698217697794	0.232714397557754	Stabilized
MMV665875	PF3D7_0815200	-0.245886011713727	0.000469840696920393	0.915217567257761	0.826023315355701	-0.182640140025558	-0.109757003756999	-0.292397143782558	Destabilized
MMV665875	PF3D7_0815500	0.115586888311165	0.002227483829794	0.910839446169644	0.699043352231921	0.107483020431098	0.0510367010114514	0.15851972144255	Stabilized
MMV665875	PF3D7_0815600	-0.0959018671182833	0.158332660770201	0.598934182580551	0.505493781585702	-0.106205221967895	-0.064771654945507	-0.170976876913402	Destabilized
MMV665875	PF3D7_0815800	0.0857303216863368	0.0827077025347462	0.610441407591796	0.398452510656407	0.105605310317768	0.0565105333476125	0.16211584366538	Stabilized
MMV665875	PF3D7_0816000	-0.415374072879451	0.000807759497432456	0.691681030348719	0.688069136169347	-0.11566498739095	-0.0917966488104933	-0.207461636201443	Destabilized
MMV665875	PF3D7_0816100	0.178807815922803	0.00363078291589077	0.913250508861725	0.688476803007184	0.182772801139218	0.0787891804756071	0.261561981614826	Stabilized
MMV665875	PF3D7_0816200	-0.116938937286949	0.0266030713633621	0.492492989011109	0.359577100527344	-0.109705907481884	-0.0672618268619236	-0.176967734343808	Destabilized
MMV665875	PF3D7_0816400	0.0402703592474033	0.310465720690866	0.734073670315635	0.578152033684034	0.0606365323409508	0.054388609820015	0.115025142160966	Stabilized
MMV665875	PF3D7_0816600	-0.303869018780348	0.000185013562859381	0.737372764495048	0.573329629809552	-0.250072550261531	-0.126990244934638	-0.377062795196169	Destabilized
MMV665875	PF3D7_0816700	-0.552526260245356	0.0171069858387939	0.54794486030691	0.54794486030691	-0.0629959490961705	-0.0629959490961705	-0.125991898192341	Destabilized
MMV665875	PF3D7_0817300	0.0760739555443375	0.00633013631618676	0.521685006198558	0.455722632858854	0.0554761034179283	0.039241367822639	0.0947174712405673	Stabilized
MMV665875	PF3D7_0817500	0.152919333717438	0.0035669002457241	0.792074148339388	0.724337872523646	0.102202570888518	0.0580582771608158	0.160260848049334	Stabilized
MMV665875	PF3D7_0817600	1.06075952660526	0.00473395009468345	0.745755415580057	0.532033505214737	0.259322702002456	0.15285481864774	0.412177520650196	Stabilized
MMV665875	PF3D7_0817700	-0.693960129677817	0.0507355460595265	0.797377773635247	0.70514076371105	-0.464707332729964	-0.251751456754736	-0.716458789484701	Destabilized	candidate
MMV665875	PF3D7_0817900	0.0383096520415885	0.0162999984623202	0.784064191919921	0.611432317363776	0.0612746411701255	0.0956272555554103	0.156901896725536	Stabilized
MMV665875	PF3D7_0818000	-0.0768295084918473	0.0232719759519205	0.381014622367628	0.332574575110007	-0.0258206969117203	-0.0682720926362144	-0.0940927895479346	Destabilized
MMV665875	PF3D7_0818200	-0.100217944642808	0.182557068802834	0.634518602945712	0.414324129392602	-0.115515185713517	-0.0733743044331716	-0.188889490146688	Destabilized
MMV665875	PF3D7_0818500	0.131227072990873	0.0126543760533429	0.795805616812988	0.58291932900681	0.11326130655333	0.0498803148084531	0.163141621361783	Stabilized
MMV665875	PF3D7_0818700	-0.260402626697954	0.00225421215932197	0.703180491805717	0.697345334806866	-0.124271256048234	-0.0796705237093505	-0.203941779757585	Destabilized
MMV665875	PF3D7_0818900	-0.160377108655353	0.0223722560812411	0.710578918010036	0.639567329518378	-0.137321962862998	-0.0838720776372467	-0.221194040500245	Destabilized
MMV665875	PF3D7_0819000	0.410785828830386	0.0494734446671642	0.840806929156242	0.610552106084643	0.394589825367739	0.19081506157021	0.585404886937949	Stabilized
MMV665875	PF3D7_0819500	0.515192868167207	0.00971511702855469	0.984559958981381	0.860650945948692	0.564123126099999	0.233394142766578	0.797517268866578	Stabilized	candidate
MMV665875	PF3D7_0819600	-0.217213750847762	2.08940607682822e-05	0.820118432420004	0.688557968123746	-0.13248218936984	-0.0958117161202615	-0.228293905490102	Destabilized
MMV665875	PF3D7_0819900	0.20831314244603	0.000576748216722492	0.89557901113088	0.73980712570037	0.112502654534189	0.0570243235915982	0.169526978125787	Stabilized
MMV665875	PF3D7_0820500	0.131196260520503	0.00273201548737609	0.809266031529914	0.698053140392158	0.119032601595846	0.0445079255892977	0.163540527185144	Stabilized
MMV665875	PF3D7_0820700	-0.383531819163639	0.37750011815213	0.479839253897165	0.479839253897165	-0.136425003350851	-0.136425003350851	-0.272850006701702	Destabilized
MMV665875	PF3D7_0821000	-0.570034812013999	0.0215512411105643	0.560405526448621	0.432151478918327	-0.215241513635368	-0.147455482890958	-0.362696996526327	Destabilized
MMV665875	PF3D7_0821100	-0.146657323743692	0.00124213688566826	0.498016987940918	0.25426274365765	-0.118941381480243	-0.0553712208833751	-0.174312602363618	Destabilized
MMV665875	PF3D7_0821200	-0.0981511259404612	0.000867348890061184	0.666826240753037	0.359434562894872	-0.0863575052406133	-0.10212699962747	-0.188484504868083	Destabilized
MMV665875	PF3D7_0821400	0.364098098537288	0.000667389836999647	0.935570860835574	0.673749211543985	0.215140398171068	0.0869332496017499	0.302073647772818	Stabilized
MMV665875	PF3D7_0821700	-0.523391194898627	4.78110845662389e-05	0.977140337870345	0.85013851117446	-0.651549871757612	-0.24438082108442	-0.895930692842032	Destabilized	candidate
MMV665875	PF3D7_0822100	-0.369197733425146	0.0424808353116558	0.454338591559415	0.454338591559415	-0.0728997132370749	-0.0728997132370749	-0.14579942647415	Destabilized
MMV665875	PF3D7_0822300	-0.231424085335632	0.000495176553980696	0.666231821402893	0.477334060732319	-0.117121574959077	-0.0750057822257055	-0.192127357184782	Destabilized
MMV665875	PF3D7_0822600	0.0254155245803692	0.32815733507648	0.501537343462975	0.471216674199803	0.0198745999634872	0.0246993307750568	0.044573930738544	Stabilized
MMV665875	PF3D7_0822900	-0.17620514015072	0.00342003702811373	0.704289119930938	0.416149687911663	-0.0926653027299277	-0.0551155844516187	-0.147780887181546	Destabilized
MMV665875	PF3D7_0823000	-0.120419288844057	0.00139126070194092	0.567868612676729	0.463972780742019	0.0303675187559376	0.141615309016588	0.171982827772526	Stabilized
MMV665875	PF3D7_0823100	-0.403508849666104	0.000200421264513361	0.647780776000231	0.649592588070376	-0.206499727776546	-0.126456151131239	-0.332955878907785	Destabilized
MMV665875	PF3D7_0823200	-0.642605786429621	2.1832821925817e-06	0.921904539791144	0.744525727693326	-0.276856032770161	-0.151931471205587	-0.428787503975748	Destabilized
MMV665875	PF3D7_0823300	0.0223303703956355	0.0281097513157719	0.373182786385014	0.259402566577837	0.0316655547579496	0.0260953335903115	0.0577608883482611	Stabilized
MMV665875	PF3D7_0824200	0.130104511924116	0.0476532822843627	0.535443697512696	0.501673247557067	-0.00609103453594739	-0.0744625062013966	-0.080553540737344	Destabilized
MMV665875	PF3D7_0824400	-0.263109993186051	0.000200857820704301	0.890986726680411	0.70841845813621	-0.158272811051347	-0.126083716897121	-0.284356527948468	Destabilized
MMV665875	PF3D7_0824600	-0.0201610151351246	0.0329881650571108	0.38036651521926	0.198930012674716	-0.00400324989160417	-0.0427393695275661	-0.0467426194191702	Destabilized
MMV665875	PF3D7_0824800	0.102596864335587	0.000387033547012344	0.73113412743961	0.492278833681232	0.179830843554389	0.0640504624829101	0.243881306037299	Stabilized
MMV665875	PF3D7_0825000	0.0101531349457427	0.0192067066002658	0.053181956989641	0.0426901451141977	0.00340451741509318	0.0110671490106793	0.0144716664257725	Stabilized
MMV665875	PF3D7_0825500	0.0743448663565574	0.00137465125409197	0.633652703327923	0.489459819948812	0.030751200677163	0.043688778339035	0.0744399790161979	Stabilized
MMV665875	PF3D7_0826100	0.0207365247454894	0.00546699797138613	0.796930363475736	0.72931560807129	-0.0199242372554179	-0.0482344763391409	-0.0681587135945588	Destabilized
MMV665875	PF3D7_0826300	0.208455502909301	0.00197395488451554	0.856691687280648	0.655549649345385	0.180649371852247	0.0863483961322352	0.266997767984483	Stabilized
MMV665875	PF3D7_0826500	-0.310885565870921	0.00036919175389703	0.77239137143557	0.708389845756076	-0.193898509397708	-0.107593084606473	-0.30149159400418	Destabilized
MMV665875	PF3D7_0826700	0.0423953812387356	0.000272777302705821	0.865711817049097	0.692257694408687	0.0236073532366329	0.0416395738183605	0.0652469270549934	Stabilized
MMV665875	PF3D7_0827900	0.235041013879956	0.00571168252351704	0.82874093797194	0.61682143535018	0.0365152034007754	0.097689692913731	0.134204896314506	Stabilized
MMV665875	PF3D7_0828300	-0.126912366468052	0.00108137845301232	0.393573475545064	0.244213992978626	-0.0326808415120322	-0.0465594734366125	-0.0792403149486447	Destabilized
MMV665875	PF3D7_0828500	-0.395718359504813	0.00246816294167532	0.80001022945978	0.619479310152449	-0.131221795072451	-0.0687853441855377	-0.200007139257989	Destabilized
MMV665875	PF3D7_0828800	0.113436375411737	0.00603651230025713	0.855231773735187	0.798771908705394	-0.0278142238015221	-0.0830281672944523	-0.110842391095974	Destabilized
MMV665875	PF3D7_0828900	0.0562132717023251	0.00532553145977552	0.197519796606134	0.139403375020267	0.0124872248697459	0.0555257625019537	0.0680129873716996	Stabilized
MMV665875	PF3D7_0829000	-0.583573760787917	0.0196442401301957	0.341203028210065	0.341203028210065	-0.0686557380323773	-0.0686557380323773	-0.137311476064755	Destabilized
MMV665875	PF3D7_0829100	0.0831462339618367	0.00416726430623203	0.837118808513018	0.770432775346653	0.0513195451384268	0.0468009985314928	0.0981205436699196	Stabilized
MMV665875	PF3D7_0829200	0.46062599581132	0.0156524243681901	0.553205343375838	0.317540061353852	0.340479974745337	0.152563870168375	0.493043844913712	Stabilized
MMV665875	PF3D7_0829300	0.00771644558569059	0.00062603548445719	0.913568773112188	0.830209877465068	0.0253549405947356	0.048201976431447	0.0735569170261826	Stabilized
MMV665875	PF3D7_0829400	-0.196435428978784	2.91868969305827e-05	0.948619358983648	0.72059063335826	-0.178201570961427	-0.0797068604003482	-0.257908431361775	Destabilized
MMV665875	PF3D7_0830400	0.0698285162500654	0.012733747841388	0.898890268838399	0.69775507401159	0.179529623931165	0.12234632754398	0.301875951475145	Stabilized
MMV665875	PF3D7_0830500	0.309971154505882	5.38543107035872e-05	0.960234696509661	0.799889553796157	0.183464437506214	0.0797424152396544	0.263206852745868	Stabilized
MMV665875	PF3D7_0830700	-0.409851857620375	0.671527094173215	0.653277212987517	0.653277212987517	-0.0903539608836562	-0.0903539608836562	-0.180707921767312	Destabilized
MMV665875	PF3D7_0831400	-0.13553166142091	0.065443956905812	0.197549719243334	0.197549719243334	-0.113954934812483	-0.113954934812483	-0.227909869624967	Destabilized
MMV665875	PF3D7_0831700	-0.194237104542545	0.000964015831844314	0.68536868284317	0.552000702975314	-0.121026329706307	-0.11702212282304	-0.238048452529347	Destabilized
MMV665875	PF3D7_0901800	-0.162868246901464	0.00883782816075709	0.800684102193319	0.584391565511229	0.065057101301042	0.140688537306784	0.205745638607826	Stabilized
MMV665875	PF3D7_0902200	0.0118504987980511	0.0163412352651566	0.218905147517975	0.151701405859971	0.00567901563537532	0.0167197162073829	0.0223987318427582	Stabilized
MMV665875	PF3D7_0902800	0.09641931748725	0.0182382101155864	0.709645592909881	0.458062241920082	0.0592727040915602	0.0322071958908678	0.091479899982428	Stabilized
MMV665875	PF3D7_0903100	-0.884314540572986	0.0748469010486435	0.566835268712612	0.566835268712612	-0.166439581090895	-0.166439581090895	-0.332879162181791	Destabilized
MMV665875	PF3D7_0903200	-0.185846937990287	1.41016640465144e-05	0.981259182705462	0.842695236102358	-0.147634957995028	-0.0642388620108383	-0.211873820005866	Destabilized
MMV665875	PF3D7_0903300	0.255237382553716	0.0119275655805473	0.693903284157591	0.512055984784787	0.152382809579974	0.0616939856076928	0.214076795187667	Stabilized
MMV665875	PF3D7_0903400	-0.610432773777221	0.000538742406746367	0.849538560667239	0.760032113055454	-0.29986289969063	-0.172018182548713	-0.471881082239342	Destabilized
MMV665875	PF3D7_0903500	0.201153952891597	0.0330329059699418	0.785515811377638	0.581423180773305	0.13365754711605	0.0719938986264384	0.205651445742488	Stabilized
MMV665875	PF3D7_0903600	-0.379313088283204	0.000866647757530439	0.475302574731126	0.33912026054582	-0.157994071369463	-0.080646609355683	-0.238640680725146	Destabilized
MMV665875	PF3D7_0903700	-0.316426263354267	0.00178237553139695	0.874333620297912	0.678540361507286	-0.213783954589462	-0.116960841846155	-0.330744796435616	Destabilized
MMV665875	PF3D7_0903900	-0.11482051704814	0.0315355741372771	0.860627721187737	0.821117847347503	-0.271027849142249	-0.303347833770696	-0.574375682912945	Destabilized	candidate
MMV665875	PF3D7_0904000	-0.162904390241799	0.344950375516957	0.322779783286119	0.191787092833801	-0.0686676285634439	-0.0834239538253843	-0.152091582388828	Destabilized
MMV665875	PF3D7_0904100	-0.0653172000362716	2.49420228019699e-05	0.894796558613768	0.69631869374248	-0.011639369191165	-0.0295791308422257	-0.0412185000333908	Destabilized
MMV665875	PF3D7_0904500	0.287782609748134	5.46665068888006e-05	0.698464612763085	0.652182142314826	0.133590666112778	0.0828783671060598	0.216469033218838	Stabilized
MMV665875	PF3D7_0904600	-0.179688591858214	0.0135631170621074	0.50713150221507	0.337192084962903	-0.0624772703873391	-0.0238553250704369	-0.0863325954577759	Destabilized
MMV665875	PF3D7_0904700	-0.161014308830027	0.00558563112703608	0.85123182834972	0.598430096755769	-0.0828924073388063	-0.0937259642013242	-0.176618371540131	Destabilized
MMV665875	PF3D7_0904800	-0.358678787446677	0.012887000628024	0.657789252270774	0.370108601543517	-0.251744270966044	-0.14545102833893	-0.397195299304974	Destabilized
MMV665875	PF3D7_0904900	0.203969899684711	0.0145356026755438	0.903452482294325	0.652141976376362	0.149858282063184	0.0580073599209561	0.20786564198414	Stabilized
MMV665875	PF3D7_0905100	0.11670194984637	0.0775274854272879	0.348540611644002	0.26890374545158	0.182932628750135	0.0913901627156804	0.274322791465815	Stabilized
MMV665875	PF3D7_0905400	-0.119469155560081	0.0439053808636569	0.248459437737894	0.164860399900091	-0.0375172869455872	-0.0225656519028994	-0.0600829388484866	Destabilized
MMV665875	PF3D7_0905800	-0.212831527573575	0.00725020099822475	0.200659780646908	0.186949794728282	-0.10603567811087	-0.0743180942312566	-0.180353772342127	Destabilized
MMV665875	PF3D7_0905900	-0.0229177315371002	0.00695932628586178	0.775244890226601	0.603190833166877	-0.0815288768034499	-0.0991755948143825	-0.180704471617832	Destabilized
MMV665875	PF3D7_0906100	0.375955237727142	7.50828356510924e-05	0.955265107413618	0.849284093199545	0.228143253849816	0.124551843047558	0.352695096897374	Stabilized
MMV665875	PF3D7_0906300	0.0652713286539717	0.00961970233728534	0.850243252252766	0.557397205162825	0.0364033169734905	0.0492363480353282	0.0856396650088187	Stabilized
MMV665875	PF3D7_0906500	-0.10237896257056	1.27076358688223e-05	0.897746092603369	0.651126915621993	-0.069876828158592	-0.0552906407670096	-0.125167468925602	Destabilized
MMV665875	PF3D7_0906600	0.142663753026614	0.686460525798175	0.0699440089743246	0.0699440089743246	0.0230476838095328	0.0230476838095328	0.0460953676190656	Stabilized
MMV665875	PF3D7_0906700	-0.0547310106688668	0.0509971576752862	0.166304222747243	0.0969634092340712	-0.0630522830416359	-0.0854535277081146	-0.14850581074975	Destabilized
MMV665875	PF3D7_0906890	-0.486427340917985	0.169854251903468	0.34135412081114	0.34135412081114	-0.0789470971877352	-0.0789470971877352	-0.15789419437547	Destabilized
MMV665875	PF3D7_0906910	-0.29013700438225	0.00595166999706742	0.848933609326784	0.576935114679856	-0.188165922510994	-0.0748992623864034	-0.263065184897397	Destabilized
MMV665875	PF3D7_0907000	-0.181592567258224	0.00159549188931829	0.732136101453483	0.464025927351341	-0.0599196103887256	-0.0662723525978446	-0.12619196298657	Destabilized
MMV665875	PF3D7_0907300	0.164927241584088	0.0187432142145091	0.221783228498419	0.319351535371171	0.0609299455387516	0.0825111359369665	0.143441081475718	Stabilized
MMV665875	PF3D7_0907400	-0.171812505746533	0.000119622583485846	0.688968890428924	0.526886420845374	-0.105965890040568	-0.0494022906073135	-0.155368180647882	Destabilized
MMV665875	PF3D7_0907600	0.0939055140810299	0.000584617509714163	0.744268351882831	0.452422997509901	-0.0519250741973656	-0.0904430883654291	-0.142368162562795	Destabilized
MMV665875	PF3D7_0907700	0.334318941907347	0.000163799033675975	0.949754160306203	0.715967218556563	0.167266951136001	0.0711875948820973	0.238454546018098	Stabilized
MMV665875	PF3D7_0907900	0.16360725280883	0.00327110289235122	0.84408258591174	0.659517234988451	0.166277511913306	0.11995410200111	0.286231613914416	Stabilized
MMV665875	PF3D7_0908400	-0.389282275418136	0.000209082970297639	0.933420151283775	0.893812897237838	-0.129502977845357	-0.069507715135877	-0.199010692981234	Destabilized
MMV665875	PF3D7_0908600	0.083047945008554	0.00322192214021415	0.655913311556026	0.56666957305021	0.0247131070060116	0.0673952135224262	0.0921083205284378	Stabilized
MMV665875	PF3D7_0908700	-0.240798166665977	0.310731191785324	0.549249629310615	0.56109236759514	-0.0704488400625747	-0.0711093534035512	-0.141558193466126	Destabilized
MMV665875	PF3D7_0908800	0.166981161351822	0.000771242351558551	0.779342846135073	0.489749780572376	0.243821939414319	0.12191701536801	0.36573895478233	Stabilized
MMV665875	PF3D7_0909300	0.273633869986006	6.766174982076e-07	0.950672982284961	0.637912413589751	0.200230876500197	0.0733417202743556	0.273572596774553	Stabilized
MMV665875	PF3D7_0909400	-0.0619464299457572	0.0108164025039188	0.680681388344899	0.656458649134085	-0.0275600634374444	-0.0503251432132766	-0.0778852066507211	Destabilized
MMV665875	PF3D7_0909600	-0.629198166341555	6.79601556307978e-05	0.864256294836361	0.73741221684567	-0.243336344373861	-0.12406634021397	-0.367402684587831	Destabilized
MMV665875	PF3D7_0909700	-0.62512149300266	0.0680605073717804	0.696889582135439	0.529546636715086	-0.204405912231408	-0.117864978693785	-0.322270890925193	Destabilized
MMV665875	PF3D7_0909800	0.0876522691357107	0.00120018445730661	0.714100009229281	0.52906107067839	0.10333211910367	0.0469641301304331	0.150296249234103	Stabilized
MMV665875	PF3D7_0910100	-0.331160957479787	0.018979776174117	0.626043050520939	0.453550295706996	-0.147818798019183	-0.0812074327856802	-0.229026230804864	Destabilized
MMV665875	PF3D7_0910600	0.195904413926779	0.0166750013958951	0.587881301519132	0.433108813108863	0.0269108334680045	0.0851918589552319	0.112102692423236	Stabilized
MMV665875	PF3D7_0910800	-0.648269288574071	0.000663435866252864	0.760150616184556	0.450594860608305	-0.322817173894036	-0.11743081991347	-0.440247993807507	Destabilized
MMV665875	PF3D7_0911400	-0.225167753350287	0.0755034441537061	0.0485318675986751	0.0485318675986751	-0.12177899893775	-0.12177899893775	-0.2435579978755	Destabilized
MMV665875	PF3D7_0911900	0.27548195385427	0.00042168879797088	0.982578084556875	0.859189312143167	0.157463280382187	0.0628981363002653	0.220361416682452	Stabilized
MMV665875	PF3D7_0912500	0.234391852791642	0.0058588491244713	0.976042504611898	0.854659331609472	0.246410027133161	0.123661815011543	0.370071842144704	Stabilized
MMV665875	PF3D7_0912800	-0.103216166001589	0.00637189739483997	0.737050348152997	0.467277139199241	-0.103127824715914	-0.140616644221118	-0.243744468937032	Destabilized
MMV665875	PF3D7_0912900	-0.275971799859386	0.000479397203779205	0.896027929587569	0.613917926235759	-0.248346140635	-0.179132873027605	-0.427479013662605	Destabilized
MMV665875	PF3D7_0913200	-0.225399907346917	0.0238224497410692	0.778100188527888	0.661963630758869	-0.192894037439461	-0.0781987814770293	-0.271092818916491	Destabilized
MMV665875	PF3D7_0913300	-0.0032687912461426	0.0167313291242925	0.677039675304279	0.667593482829717	-0.00449194606519077	-0.0382324889159148	-0.0427244349811056	Destabilized
MMV665875	PF3D7_0913400	-0.0170596351534502	0.00833659864633155	0.835113933681465	0.670288190988833	0.0283605927403448	0.072933318616821	0.101293911357166	Stabilized
MMV665875	PF3D7_0913600	-0.026045010295457	0.000614402840063915	0.784009866368069	0.529701748729164	-0.0994744206710587	-0.124498997302166	-0.223973417973224	Destabilized
MMV665875	PF3D7_0913800	0.42431090473869	0.108813019835127	0.0869762594391577	0.0869762594391577	0.078264896508839	0.078264896508839	0.156529793017678	Stabilized
MMV665875	PF3D7_0914000	-0.0104035863310761	0.0853779626048593	0.347600413017854	0.30206090301686	-0.0158587247569743	-0.029834643269347	-0.0456933680263213	Destabilized
MMV665875	PF3D7_0914200	-0.276906265748934	0.0800434301198664	0.604901436751003	0.604901436751003	-0.154246938320355	-0.154246938320355	-0.30849387664071	Destabilized
MMV665875	PF3D7_0914300	-0.495478720086806	0.0393650008267428	0.754758169495456	0.754758169495456	-0.125517451195993	-0.125517451195993	-0.251034902391987	Destabilized
MMV665875	PF3D7_0914400	0.139507164130634	0.0030167811679562	0.968565891508533	0.961057390493793	0.146795454732226	0.0655166421885112	0.212312096920738	Stabilized
MMV665875	PF3D7_0914500	0.0935743592284078	0.0184981238819024	0.243887371220967	0.296939591813112	0.0410301910715907	0.0358401844700904	0.0768703755416811	Stabilized
MMV665875	PF3D7_0914600	-0.437058751628139	0.000273857800545991	0.790072750770591	0.661354859432698	-0.183456153725188	-0.0919317842051717	-0.275387937930359	Destabilized
MMV665875	PF3D7_0914700	-0.531638881333228	2.75115947370568e-05	0.923184355409245	0.672963843033584	-0.322304288692241	-0.178438721443601	-0.500743010135842	Destabilized
MMV665875	PF3D7_0914900	0.0613114861335697	0.00415608302303698	0.75977483062012	0.483001834707238	0.0524170249208191	0.0222713232800449	0.074688348200864	Stabilized
MMV665875	PF3D7_0915100	0.22132190730129	0.0437340339700668	0.854048594950967	0.690667019031049	0.0827773106450036	0.0558623466956337	0.138639657340637	Stabilized
MMV665875	PF3D7_0915200	-0.149776340976099	0.000739435886012803	0.779706329045206	0.706967246311456	-0.0764978728543048	-0.0975284480634391	-0.174026320917744	Destabilized
MMV665875	PF3D7_0915400	0.0884935610717575	0.0197160865325781	0.916225819683269	0.748707451675106	-0.0473570530033792	-0.113202500679399	-0.160559553682778	Destabilized
MMV665875	PF3D7_0915600	0.146232828420398	0.00338246173848282	0.84843124436806	0.518018908692988	0.216933047029385	0.0781770090426333	0.295110056072018	Stabilized
MMV665875	PF3D7_0915900	-0.520431680938671	0.000253787988290267	0.764740592074755	0.52553189164479	-0.222739442730913	-0.26927347462831	-0.492012917359223	Destabilized
MMV665875	PF3D7_0916000	0.271660177445514	0.00568250147404942	0.685366698993731	0.677917588915733	0.134214139488545	0.125661089575738	0.259875229064283	Stabilized
MMV665875	PF3D7_0916600	-0.11654808118088	0.103160722244337	0.233621375458206	0.233621375458206	-0.0182251637265524	-0.0182251637265524	-0.0364503274531047	Destabilized
MMV665875	PF3D7_0916700	0.010214865270422	0.0787141133707249	0.51709534788504	0.371707994077273	0.0286247823601723	0.0373862173501708	0.0660109997103431	Stabilized
MMV665875	PF3D7_0917000	0.163726295789775	0.0428106417505945	0.297161985711115	0.295252416145624	0.0718071850226216	0.0472775758087232	0.119084760831345	Stabilized
MMV665875	PF3D7_0917500	-0.844462099649452	0.00203233394416684	0.734275885352666	0.734275885352666	-0.112555029607906	-0.112555029607906	-0.225110059215812	Destabilized
MMV665875	PF3D7_0917600	-0.0545757084059387	0.00313128080229599	0.0999613493835569	0.232606209082732	-0.0339086973046455	-0.0615190163813425	-0.095427713685988	Destabilized
MMV665875	PF3D7_0917900	-0.192782502215678	0.0232081584416645	0.762399450094765	0.622572515678841	-0.157356751751978	-0.0756026716348717	-0.23295942338685	Destabilized
MMV665875	PF3D7_0918000	-0.462549818772877	0.000251164455534295	0.900510359635695	0.625763169146172	-0.338035699951252	-0.12087968679633	-0.458915386747582	Destabilized
MMV665875	PF3D7_0918100	0.902140928205463	6.72277848779909e-05	0.902237906237293	0.747145356409478	0.254068053092515	0.135277804372306	0.389345857464822	Stabilized
MMV665875	PF3D7_0918300	-0.740794557614716	0.00106089361774874	0.870195882996147	0.667395619991486	-0.305975279983299	-0.158758041407611	-0.46473332139091	Destabilized
MMV665875	PF3D7_0918600	0.0749419939980833	0.106267869602432	0.294678283622467	0.230851907422061	0.0950562542390371	0.0440626110810639	0.139118865320101	Stabilized
MMV665875	PF3D7_0918700	0.0761806137702091	0.0124991662977208	0.361283815248809	0.276523030638663	0.0557362199983101	0.0828251214319257	0.138561341430236	Stabilized
MMV665875	PF3D7_0918800	-0.0597660646517624	0.003581127330436	0.725516933717531	0.514241071223406	-0.000335474575668737	-0.0298821309761973	-0.030217605551866	Destabilized
MMV665875	PF3D7_0918900	-0.0737959517410803	0.0141985047994671	0.55625024693708	0.367791106197712	-0.0596726661987371	-0.0640125211136432	-0.12368518731238	Destabilized
MMV665875	PF3D7_0919000	-0.147514503476391	0.00120820468030677	0.814901547025098	0.806615456372135	-0.0925794725138128	-0.0884661724492389	-0.181045644963052	Destabilized
MMV665875	PF3D7_0919100	0.115379306928139	0.0693715310441697	0.560907785124771	0.499802421490966	-0.0405483254797058	-0.0736827552427006	-0.114231080722406	Destabilized
MMV665875	PF3D7_0919400	0.542616749481686	0.365990776200169	0.632753881825772	0.621346549868194	0.15508979026396	0.114352385614317	0.269442175878277	Stabilized
MMV665875	PF3D7_0919700	0.193085367503018	0.000163462994696361	0.903962853290065	0.861743894777397	0.0942080385515581	0.0702851243411221	0.16449316289268	Stabilized
MMV665875	PF3D7_0919800	-0.168603406154533	0.00125036979727355	0.748005990922473	0.698806527990382	-0.073429432811324	-0.0398857616645445	-0.113315194475868	Destabilized
MMV665875	PF3D7_0919900	0.000105039690318535	0.0143111639814493	0.308500063513932	0.259300428952291	0.0158406402497708	0.0197687125868863	0.0356093528366571	Stabilized
MMV665875	PF3D7_0920100	-0.0249241720379158	9.244113826614e-05	0.814768956745883	0.574041140905265	-0.0164651519192015	-0.0489306682793996	-0.0653958201986011	Destabilized
MMV665875	PF3D7_0920700	-0.423541874893148	1.10693562005832e-06	0.939645291802659	0.682023762074131	-0.210878422291033	-0.0925743487168229	-0.303452771007856	Destabilized
MMV665875	PF3D7_0920800	-0.438156535285466	0.00370636410432432	0.817409784185088	0.691226591816684	-0.35837979978772	-0.200162028558897	-0.558541828346617	Destabilized
MMV665875	PF3D7_0920900	-0.0615620482974112	0.00333992130973875	0.906804980463478	0.891851669747883	-0.0779289686311348	-0.1486909879398	-0.226619956570934	Destabilized
MMV665875	PF3D7_0921000	0.553535952916421	0.271885145540802	0.19302664645595	0.19302664645595	0.107533071476791	0.107533071476791	0.215066142953583	Stabilized
MMV665875	PF3D7_0921400	-0.0189005640673094	0.000252615860332388	0.142219619216805	0.37506058525526	-0.014776320979252	-0.0293282815390533	-0.0441046025183053	Destabilized
MMV665875	PF3D7_0921600	-0.165397225663913	0.0273694520105922	0.309249061709942	0.363908837587321	-0.0288709285631643	-0.0667669509193984	-0.0956378794825627	Destabilized
MMV665875	PF3D7_0921700	-0.336255820041366	0.00523350960194518	0.784429655885016	0.440075681232205	-0.227944414761719	-0.119721759978382	-0.347666174740101	Destabilized
MMV665875	PF3D7_0921900	0.212175654945196	4.14688598476983e-05	0.821427828902015	0.658466665985819	0.120793145282994	0.0622544832117948	0.183047628494789	Stabilized
MMV665875	PF3D7_0922100	0.13306788509152	6.5003720677068e-05	0.862217665040355	0.707284747940785	0.0821896358159018	0.0404980986391319	0.122687734455034	Stabilized
MMV665875	PF3D7_0922200	0.211470680090693	1.65269183248122e-05	0.950190647124003	0.850472665043526	0.104652600465354	0.050234325560125	0.154886926025479	Stabilized
MMV665875	PF3D7_0922400	-0.130285296728666	0.0263471205720603	0.371233003158199	0.371233003158199	-0.0597318203496926	-0.0597318203496926	-0.119463640699385	Destabilized
MMV665875	PF3D7_0922500	-0.325871970619436	0.0198996074145494	0.682456827756019	0.521406092978942	-0.267359441489217	-0.117645014214635	-0.385004455703852	Destabilized
MMV665875	PF3D7_0922600	0.126684169199442	0.0887676557892193	0.774219452756115	0.597724616197033	0.0726727449578382	0.0307823258588011	0.103455070816639	Stabilized
MMV665875	PF3D7_0922700	-0.160586949983617	0.0129461164950113	0.345019596711646	0.237585477702346	-0.058570399633744	-0.0389308806479249	-0.0975012802816689	Destabilized
MMV665875	PF3D7_0923000	-0.118080531981723	0.0251694252077251	0.501659991047586	0.493198318051253	-0.0478503067037295	-0.0626791740173671	-0.110529480721097	Destabilized
MMV665875	PF3D7_0923400	-0.166888848615522	0.00162678786205049	0.506877896740995	0.632023917732453	-0.0946451987934649	-0.0639866590630804	-0.158631857856545	Destabilized
MMV665875	PF3D7_0923800	0.160625322763739	0.00116411594980626	0.922095264435485	0.713420350320692	0.104035918289363	0.0416219322660424	0.145657850555406	Stabilized
MMV665875	PF3D7_0923900	0.0583690561404221	0.00678921749132186	0.510819344713192	0.46515394310604	0.0371644942576189	0.0275265624404619	0.0646910566980808	Stabilized
MMV665875	PF3D7_0924300	-0.18912834958862	0.00172044287532849	0.566305281465207	0.456806763043745	-0.0858933629539005	-0.0674289515334319	-0.153322314487332	Destabilized
MMV665875	PF3D7_0924400	-0.00111285635768388	0.943541423654379	0.228252535971713	0.179547479303371	-0.0134869094301575	-0.0386361858971898	-0.0521230953273473	Destabilized
MMV665875	PF3D7_0924600	-0.0190607240245826	0.00649762853992372	0.821446991066293	0.515041510334252	0.0420375291844721	0.0893307910304689	0.131368320214941	Stabilized
MMV665875	PF3D7_0925400	-0.112176852204437	0.00155307278061082	0.719837405095931	0.793651563151034	-0.0628543784028136	-0.0851867401260975	-0.148041118528911	Destabilized
MMV665875	PF3D7_0925500	0.381270794940019	0.000765157906711725	0.961542466175656	0.838276078019194	0.323098724731995	0.119009672586505	0.442108397318501	Stabilized
MMV665875	PF3D7_0925800	-0.29202439533653	0.0544661988152644	0.411319729213844	0.340950043016888	-0.0805122169772373	-0.0518365344971267	-0.132348751474364	Destabilized
MMV665875	PF3D7_0925900	0.218298502980614	0.00106352645576481	0.975847484442826	0.824240524386667	0.17401125240584	0.0724804410395536	0.246491693445393	Stabilized
MMV665875	PF3D7_0926100	0.0651017573474038	0.000415170655869006	0.907359825784176	0.577804262584242	0.0515505579258809	0.0462963456906551	0.097846903616536	Stabilized
MMV665875	PF3D7_0926400	-0.459199754168382	0.00682180697863102	0.724332060734192	0.555869100084894	-0.183718043508247	-0.120184376986114	-0.303902420494362	Destabilized
MMV665875	PF3D7_0926700	-0.159910441232094	0.0556886055904028	0.831274353726187	0.74465963691619	-0.0825409306126457	-0.0420718902326026	-0.124612820845248	Destabilized
MMV665875	PF3D7_0926800	0.268203468339799	0.15111141850311	0.314364372644114	0.277165076725227	0.114518178654926	0.0828202672047778	0.197338445859704	Stabilized
MMV665875	PF3D7_0926900	-1.17003607804591	0.00845205563057158	0.461291873407572	0.461291873407572	-0.184160207080768	-0.184160207080768	-0.368320414161535	Destabilized
MMV665875	PF3D7_0927000	-0.0560072009493947	0.0407737834287464	0.669498169168078	0.489774936990043	0.0170942068725676	0.0760080853127345	0.0931022921853021	Stabilized
MMV665875	PF3D7_0927300	0.0770374263512183	0.0477261389992956	0.37631611757993	0.243728746905842	0.0529505329080215	0.0259395820660657	0.0788901149740873	Stabilized
MMV665875	PF3D7_0927600	0.175084613763454	0.00186924536488204	0.886741012823437	0.68063518268536	0.144910178259859	0.0742367282378493	0.219146906497708	Stabilized
MMV665875	PF3D7_0927900	0.0938511416062002	0.178704914368125	0.0965779389981845	0.0546897645319603	0.0270087714441865	0.0328745171473976	0.0598832885915841	Stabilized
MMV665875	PF3D7_0928600	0.180744350307862	0.00181483995364809	0.839731669271483	0.832703594019598	-0.0985380338465044	-0.175870505782895	-0.274408539629399	Destabilized
MMV665875	PF3D7_0928900	-0.423244259225712	0.00336261769540444	0.891070404002304	0.553371891329317	-0.391408068022029	-0.153213546578858	-0.544621614600888	Destabilized
MMV665875	PF3D7_0929200	0.00685588933677872	0.018166523858498	0.327476836198789	0.207299367859606	0.0509516034792482	0.0586291030835975	0.109580706562846	Stabilized
MMV665875	PF3D7_0929400	-0.519393293840364	2.4729680319387e-05	0.961731270992898	0.824515117177822	-0.357470523280688	-0.162345223539959	-0.519815746820647	Destabilized	candidate
MMV665875	PF3D7_0929500	0.424518719233863	0.0131158471816158	0.919991836175181	0.796353090017205	0.254826938221109	0.152230499607128	0.407057437828237	Stabilized
MMV665875	PF3D7_0929700	0.285335025994425	5.89342516620876e-05	0.983847279586697	0.887016546428777	0.188665843884561	0.0731906294910464	0.261856473375608	Stabilized
MMV665875	PF3D7_0930100	0.43296602963715	0.304206694799777	0.171898461217797	0.171898461217797	0.0763577341396456	0.0763577341396456	0.152715468279291	Stabilized
MMV665875	PF3D7_0930300	-0.452252397139274	0.00127672520068785	0.838224751749025	0.672749504271372	-0.317599411532753	-0.159267027502617	-0.47686643903537	Destabilized
MMV665875	PF3D7_0930400	0.460940470581984	0.00975972773743473	0.815509476501634	0.747437637830569	0.213124632169459	0.0998863106585517	0.31301094282801	Stabilized
MMV665875	PF3D7_0930600	0.102842535862393	0.00393391804929226	0.734623261379318	0.53603735763393	0.109724707114	0.0778942348499514	0.187618941963951	Stabilized
MMV665875	PF3D7_0930900	0.198811613270158	0.00338515975852132	0.637820904562504	0.37339365586256	0.102965711594506	0.0539356177906007	0.156901329385106	Stabilized
MMV665875	PF3D7_0931000	-0.0704923059121833	0.000599810202898016	0.753680299637778	0.571528952019933	-0.0482159587560052	-0.0505397184042852	-0.0987556771602903	Destabilized
MMV665875	PF3D7_0931100	0.0591316107125165	0.00852478869676075	0.627820526755832	0.359586107871777	0.0398840870061167	0.0393720547563896	0.0792561417625063	Stabilized
MMV665875	PF3D7_0931400	0.114643232071278	0.00106918133122414	0.903084902619207	0.781215626644265	0.0307692300866678	0.0496884685196042	0.0804576986062719	Stabilized
MMV665875	PF3D7_0931800	0.210765577900321	2.68441588268362e-05	0.905620690082655	0.714262079175416	0.106327771563043	0.0425157173623318	0.148843488925375	Stabilized
MMV665875	PF3D7_0932200	0.0324540429059931	0.0185553638653061	0.912341156731962	0.870968785361038	-0.0858137998600316	-0.160902588204509	-0.246716388064541	Destabilized
MMV665875	PF3D7_0932300	0.136394659697952	0.00272964767283926	0.83286134531817	0.609196369937587	0.150363990196785	0.053559641888328	0.203923632085113	Stabilized
MMV665875	PF3D7_0932800	-0.397599579736883	0.00084804831740487	0.710216766005523	0.578784208939041	-0.249623285124973	-0.175150084679265	-0.424773369804238	Destabilized
MMV665875	PF3D7_0933000	0.0434754469774927	0.15575316609935	0.0180912826994637	0.0180912826994637	0.0207671162732616	0.0207671162732616	0.0415342325465231	Stabilized
MMV665875	PF3D7_0933200	0.00954880431916009	2.44564955404908e-05	0.923097551707052	0.663991261506052	0.0196407206224648	0.0834505115328155	0.10309123215528	Stabilized
MMV665875	PF3D7_0933600	-0.28201666171356	0.0181042944642613	0.627193753253657	0.48913182276008	-0.12096708396444	-0.0903513252152469	-0.211318409179687	Destabilized
MMV665875	PF3D7_0933700	-0.128007494164869	0.296110324962322	0.0450879815461579	0.0450879815461579	-0.0182163914816841	-0.0182163914816841	-0.0364327829633682	Destabilized
MMV665875	PF3D7_0933900	-0.0137346227989636	0.0592859426153396	0.643417205720356	0.556202190877593	0.0012977417708423	0.050373034267558	0.0516707760384003	Stabilized
MMV665875	PF3D7_0934100	-0.288323528541507	0.31078625079251	0.17558353432474	0.17558353432474	-0.0503645161631893	-0.0503645161631893	-0.100729032326379	Destabilized
MMV665875	PF3D7_0934300	0.39080413311169	0.00144777966915126	0.960220037272494	0.923894895511629	0.310425609730907	0.210619113199596	0.521044722930503	Stabilized	candidate
MMV665875	PF3D7_0934500	0.0342517670540939	0.00516439942992726	0.627995446116172	0.394754915086605	0.0198671636964266	0.0368422226563804	0.056709386352807	Stabilized
MMV665875	PF3D7_0934800	0.0140724466556105	0.00372091244300783	0.932944833133442	0.728084074972575	-0.00495813332347217	-0.0947809964949161	-0.0997391298183883	Destabilized
MMV665875	PF3D7_0935000	-0.357254852161275	0.00802164917980301	0.635456784940935	0.397738907961235	-0.144667886015923	-0.196150459723153	-0.340818345739076	Destabilized
MMV665875	PF3D7_0935200	-0.297398023922117	0.072575345853485	0.214294360695818	0.120051907981984	-0.152918866348492	-0.125206853062379	-0.278125719410871	Destabilized
MMV665875	PF3D7_0935500	1.16480790392198	1.49158268957186e-06	0.518556178357496	0.296348573375394	0.463254547690211	0.20179774368006	0.665052291370271	Stabilized
MMV665875	PF3D7_0935700	-0.404199455509468	0.248533297114626	0.287534750028568	0.287534750028568	-0.0570129317578806	-0.0570129317578806	-0.114025863515761	Destabilized
MMV665875	PF3D7_0935800	-0.393545304015048	0.00063187694083816	0.908548678438653	0.631346822015515	-0.341052736226547	-0.190417354839022	-0.531470091065569	Destabilized
MMV665875	PF3D7_0935900	0.160866794430951	0.034242510041928	0.858347286671183	0.547903952040996	0.0754659654643781	0.0410165992409897	0.116482564705368	Stabilized
MMV665875	PF3D7_0936000	-0.460605420498523	0.000374206791175262	0.879811735984859	0.592261917602338	-0.328577991202033	-0.183811043565074	-0.512389034767107	Destabilized
MMV665875	PF3D7_0936300	0.145596280354155	0.00134103163313673	0.867978162668699	0.688633711399709	0.0179001825131092	0.0882546945176163	0.106154877030725	Stabilized
MMV665875	PF3D7_0936600	0.103290697221263	0.0369713538577543	0.664016203317848	0.636605749542211	0.0758070754533491	0.120231714382845	0.196038789836194	Stabilized
MMV665875	PF3D7_0936800	-0.146104633679965	0.0066820824362267	0.75590719270146	0.591816236928422	-0.136837559279425	-0.0519815532976289	-0.188819112577054	Destabilized
MMV665875	PF3D7_1001000	1.4371584927643	2.4816038195092e-05	0.781296646599506	0.467177667057865	0.586484382564514	0.684538952369139	1.27102333493365	Stabilized
MMV665875	PF3D7_1001200	0.531205565612715	1.10801449122413e-06	0.984496079381321	0.864058414907878	0.298568703238259	0.119341269159577	0.417909972397836	Stabilized
MMV665875	PF3D7_1001500	0.0695135169059113	0.0031283683594243	0.64517243601191	0.404946926087826	-0.0460129442066761	-0.0886338713616255	-0.134646815568302	Destabilized
MMV665875	PF3D7_1001600	0.00996447600230151	6.93983281101572e-05	0.805671960996109	0.525195326593121	-0.0026545133946928	-0.0292619590836711	-0.0319164724783639	Destabilized
MMV665875	PF3D7_1001800	-0.0925210364833987	0.00761773800068005	0.606779623357582	0.431326393996558	-0.0541676034394413	-0.0982669687751848	-0.152434572214626	Destabilized
MMV665875	PF3D7_1001900	0.317163782234596	0.00904623992208104	0.567610078616222	0.429062672994517	0.0727135126592111	0.107874157795997	0.180587670455208	Stabilized
MMV665875	PF3D7_1002000	0.0513717996924656	0.533053304091568	0.0268350886833331	0.0268350886833331	-0.0393912874287592	-0.0393912874287592	-0.0787825748575184	Destabilized
MMV665875	PF3D7_1002100	0.146847912723666	0.208375083559767	0.95048565664438	0.679600200476575	0.157455366675001	0.0697347709404105	0.227190137615412	Stabilized
MMV665875	PF3D7_1002200	-0.0878539418828897	0.00875233909618343	0.706082311087185	0.596396757284193	-0.121728885019704	-0.133488048459629	-0.255216933479333	Destabilized
MMV665875	PF3D7_1002400	-0.099499502997312	0.0940017794827993	0.581713569465307	0.429174031113193	-0.0893494740719952	-0.0767797502454392	-0.166129224317434	Destabilized
MMV665875	PF3D7_1002700	-0.238531202626927	0.00250914171845043	0.503513100727605	0.644026536978473	-0.0874734254908767	-0.110628714041561	-0.198102139532437	Destabilized
MMV665875	PF3D7_1002900	0.195653748275324	0.00217969371143666	0.819461237672279	0.546833863736429	0.16744451598727	0.0732214465322847	0.240665962519554	Stabilized
MMV665875	PF3D7_1003300	0.573264683091086	0.00816246898099516	0.391268954808788	0.260982951524187	0.16766284399519	0.123334395118817	0.290997239114007	Stabilized
MMV665875	PF3D7_1003400	0.129582507979153	0.0438782768023978	0.463732192930013	0.289894797288486	0.0554473932279195	0.0891917787756713	0.144639172003591	Stabilized
MMV665875	PF3D7_1003500	-0.144529250952244	0.00140853102381266	0.900705636810638	0.778194722261601	-0.137270154579193	-0.0912574184251291	-0.228527573004322	Destabilized
MMV665875	PF3D7_1003600	0.0693193864715562	0.285028742378892	0.797054995276193	0.687965039273636	0.179175468640676	0.10959567186712	0.288771140507796	Stabilized
MMV665875	PF3D7_1003800	0.0160325444627394	0.002205330883018	0.64857317161685	0.425442051116455	0.0179723451619417	0.037726725064775	0.0556990702267167	Stabilized
MMV665875	PF3D7_1004000	-0.252445500773964	0.0175760909389652	0.84280298567983	0.826451446291847	-0.259021937736369	-0.294728942855215	-0.553750880591584	Destabilized	candidate
MMV665875	PF3D7_1004300	-0.0818351525414093	0.000282150531461202	0.826848640367962	0.569664651708933	-0.0261506359350584	-0.0434142392630226	-0.069564875198081	Destabilized
MMV665875	PF3D7_1004400	0.196815460577956	1.72109175500023e-05	0.909796243364647	0.630533332517716	0.112614200095623	0.0411106520184428	0.153724852114066	Stabilized
MMV665875	PF3D7_1005000	0.245792900382632	0.00016234970667488	0.67095869299602	0.435828350107405	0.139626249355465	0.0629200048169095	0.202546254172374	Stabilized
MMV665875	PF3D7_1005500	0.213034606539273	0.000142696183678405	0.782661929443835	0.73897661195535	0.0831575771588897	0.0559312940094847	0.139088871168374	Stabilized
MMV665875	PF3D7_1005600	0.431172825907035	0.00133818398189977	0.817482168198395	0.767326164829143	-0.0319164613265946	-0.177139823262036	-0.209056284588631	Destabilized
MMV665875	PF3D7_1006200	0.175652030632796	0.00289900990530348	0.788443856514476	0.741820459307826	0.0191318419378864	0.0431282002372315	0.0622600421751179	Stabilized
MMV665875	PF3D7_1006500	-0.330752057216385	0.665384951786522	0.472166028025396	0.472166028025396	-0.0859081133576662	-0.0859081133576662	-0.171816226715332	Destabilized
MMV665875	PF3D7_1006600	0.215888719305788	0.000140440718196165	0.739052911889419	0.628101171176927	0.101952143965824	0.0388006061513204	0.140752750117145	Stabilized
MMV665875	PF3D7_1006700	-0.212794122665695	6.36320950875692e-05	0.837252039854156	0.656575643972684	-0.152114332987457	-0.0595592433833708	-0.211673576370827	Destabilized
MMV665875	PF3D7_1006800	0.00735899800851392	0.0124783896148667	0.968251435162543	0.835231305533788	-0.0274313225056548	-0.0507884586755683	-0.0782197811812231	Destabilized
MMV665875	PF3D7_1007200	-0.142436579831012	0.000840332047039019	0.704072703620433	0.520461464692225	-0.114684524822658	-0.0823203544800228	-0.197004879302681	Destabilized
MMV665875	PF3D7_1007400	0.162730352248412	0.00938302413431305	0.73933509209346	0.561316975737837	0.17928211088747	0.10559106258061	0.284873173468081	Stabilized
MMV665875	PF3D7_1007700	-0.211586419611301	0.000579404255687114	0.600128555468455	0.335583447399381	-0.0550204310905854	-0.0604731368218158	-0.115493567912401	Destabilized
MMV665875	PF3D7_1007900	0.139181379722086	0.0301494551027272	0.50464333572535	0.409039798391604	0.0455498452186126	0.0554978226376804	0.101047667856293	Stabilized
MMV665875	PF3D7_1008000	-0.275982094782445	0.0141774024391413	0.581963441363183	0.495248602894041	-0.100117522801337	-0.0712442632793939	-0.171361786080731	Destabilized
MMV665875	PF3D7_1008100	0.104304805532649	7.64212736146949e-05	0.701595151527415	0.535595106333224	0.103790051173613	0.0832284724241366	0.18701852359775	Stabilized
MMV665875	PF3D7_1008400	-0.23981597653934	0.621355185191377	0.788250561932992	0.589654687176527	-0.142898675103283	-0.11685812495562	-0.259756800058903	Destabilized
MMV665875	PF3D7_1008700	-0.230535167621203	0.000107548327725447	0.853523629164497	0.67005660104875	-0.186094397304168	-0.139100163484764	-0.325194560788932	Destabilized
MMV665875	PF3D7_1008800	-0.0789538550246069	0.00831680177490497	0.797549119602452	0.673191231992244	0.0168664678104589	0.0893264660943651	0.106192933904824	Stabilized
MMV665875	PF3D7_1008900	0.189165022510332	0.0121308828044986	0.132433435430944	0.0765950294233668	0.0984169482328586	0.062207913055263	0.160624861288122	Stabilized
MMV665875	PF3D7_1009000	-0.0853560907481821	0.0225898337204825	0.091616096342901	0.0794728856233499	-0.0213134378493127	-0.0339757740664484	-0.0552892119157611	Destabilized
MMV665875	PF3D7_1009400	0.233400641017168	0.00836043839528596	0.876461515602342	0.749373288151668	0.147548812275507	0.0567701345590202	0.204318946834527	Stabilized
MMV665875	PF3D7_1009500	0.171869585946901	0.00251675481728604	0.826266612388534	0.765481038243897	0.0879836323256482	0.0525780602190462	0.140561692544694	Stabilized
MMV665875	PF3D7_1010100	-0.263079780362306	0.00127602979728155	0.498779987717872	0.277166360718681	-0.0953527125325541	-0.0607035404163593	-0.156056252948913	Destabilized
MMV665875	PF3D7_1010200	-0.209166317090323	0.0561797216251866	0.650633818235216	0.504728323334863	-0.120029677631232	-0.0559908566330497	-0.176020534264282	Destabilized
MMV665875	PF3D7_1010300	-0.421577878415143	0.00929113730836024	0.467940198016305	0.29639313612865	-0.196913127904637	-0.118923060508695	-0.315836188413332	Destabilized
MMV665875	PF3D7_1010600	-0.0271410386698144	0.0322070023260865	0.892785530907745	0.729607791686752	0.007103161303463	0.0690605137520159	0.0761636750554789	Stabilized
MMV665875	PF3D7_1010700	0.0296172833338843	0.00268334018719539	0.730275870263861	0.586610882277619	-0.0579598763012524	-0.0632736581527984	-0.121233534454051	Destabilized
MMV665875	PF3D7_1010900	-0.550404330911737	0.00126255305369238	0.559768212284611	0.544002271828361	-0.178964560459251	-0.117684108962549	-0.2966486694218	Destabilized
MMV665875	PF3D7_1011000	-0.147053176572515	0.0180061662019159	0.541078342949457	0.38985499626942	-0.132308869265871	-0.0605860709729535	-0.192894940238824	Destabilized
MMV665875	PF3D7_1011400	0.088985229608875	0.0126250500059087	0.535907340751622	0.282127454864611	0.0520804899036432	0.0495994147274873	0.101679904631131	Stabilized
MMV665875	PF3D7_1011700	0.0574722055367247	0.000219898078804767	0.891041980739729	0.707265807353578	0.0403861672216214	0.0384253821710054	0.0788115493926268	Stabilized
MMV665875	PF3D7_1011800	0.202117762444254	0.00115827830373739	0.971828082347028	0.873574298805711	0.147562168570949	0.0587275588987488	0.206289727469698	Stabilized
MMV665875	PF3D7_1012000	-0.216780558383787	0.0169044447832346	0.008777152647377	0.0332940341284018	-0.0621982892105425	-0.0353749878704009	-0.0975732770809434	Destabilized
MMV665875	PF3D7_1012200	0.0915680607979925	0.0651308020554526	0.643681420772434	0.366098875521849	0.060633673462875	0.0295886300404262	0.0902223035033012	Stabilized
MMV665875	PF3D7_1012400	0.266931160705356	2.79867237976407e-05	0.918150447204312	0.727220038242633	0.141365046235135	0.0601267306094035	0.201491776844539	Stabilized
MMV665875	PF3D7_1012500	-0.0272051827743414	0.00217169525152716	0.888374003853028	0.608362128945591	0.00957091759536388	0.039075277573422	0.0486461951687859	Stabilized
MMV665875	PF3D7_1012600	-0.147044878127927	0.00260353263135628	0.70750386157301	0.658316745160698	-0.198100786662133	-0.131673912210794	-0.329774698872927	Destabilized
MMV665875	PF3D7_1012700	-0.103806416347568	0.00221878100885249	0.766369693189323	0.776720306369024	-0.0494423307974078	-0.0309660989331114	-0.0804084297305192	Destabilized
MMV665875	PF3D7_1013100	0.705327859337736	0.456139065231758	0.102131086700306	0.102131086700306	0.0881650756016609	0.0881650756016609	0.176330151203322	Stabilized
MMV665875	PF3D7_1013200	0.00177283113552433	6.77150406345119e-07	0.942928950775411	0.771436075102442	-0.0727442432858183	-0.0938597142119999	-0.166603957497818	Destabilized
MMV665875	PF3D7_1013800	-0.414592124393094	0.0888815969727173	0.211199747283348	0.211199747283348	-0.0457484807719635	-0.0457484807719635	-0.0914969615439269	Destabilized
MMV665875	PF3D7_1013900	-0.00346377072483012	0.135731729609598	0.248516527052161	0.20676776785129	0.00410775844889122	0.0375625279255876	0.0416702863744788	Stabilized
MMV665875	PF3D7_1014100	-0.270234034656522	0.00040187254178175	0.862567748466572	0.772142727494106	-0.154821382327103	-0.0522053662924801	-0.207026748619583	Destabilized
MMV665875	PF3D7_1014300	0.256838840282881	0.0238796808639968	0.431597062148741	0.28438248720278	0.124796969448554	0.113083844615017	0.23788081406357	Stabilized
MMV665875	PF3D7_1014400	0.0640311775904994	0.00507744029507695	0.692099275421687	0.441066205509113	-0.0283070226492748	-0.0727309279217454	-0.10103795057102	Destabilized
MMV665875	PF3D7_1014600	-0.0133706385169719	0.0080327716297466	0.878097131761327	0.719789166275987	0.0564236355829802	0.0400677783649611	0.0964914139479414	Stabilized
MMV665875	PF3D7_1014700	-0.165120917073717	0.00193764479580888	0.918141170307146	0.738803485963616	0.0237832744782613	0.100841677815694	0.124624952293956	Stabilized
MMV665875	PF3D7_1014900	-0.0382949516919332	0.000680866252895958	0.698636730112607	0.659680818163502	0.0195819371233182	0.0477634993411213	0.0673454364644396	Stabilized
MMV665875	PF3D7_1015000	0.129682245546113	0.264958134241347	0.0380772610726059	0.063772169198143	0.0310081828515774	0.0398636526390592	0.0708718354906366	Stabilized
MMV665875	PF3D7_1015200	0.277467595595284	0.0242582813551513	0.827168242932888	0.612894613491835	0.118489673746405	0.0924799148004403	0.210969588546845	Stabilized
MMV665875	PF3D7_1015300	-0.0273603469776682	0.00024690295497411	0.793545498707828	0.696727106400669	-0.035946208815084	-0.0418437865153216	-0.0777899953304057	Destabilized
MMV665875	PF3D7_1015400	0.212414570460336	0.00023094812565829	0.610751207048904	0.491791415958583	0.0902778608132706	0.10037356920363	0.190651430016901	Stabilized
MMV665875	PF3D7_1015600	0.179271237096078	0.000855041660907208	0.945630902162277	0.811427176289382	0.16176466709072	0.0616631652266415	0.223427832317362	Stabilized
MMV665875	PF3D7_1015700	-0.0631217308865425	0.0153364232726042	0.460781880098875	0.419731356418959	-0.165235961935042	-0.0818649064911659	-0.247100868426208	Destabilized
MMV665875	PF3D7_1015800	0.213648638722094	0.0164554077116616	0.948118977045778	0.733970695964817	0.114372455703104	0.0572742657745175	0.171646721477622	Stabilized
MMV665875	PF3D7_1015900	0.178388398361479	0.00459600328356913	0.863555350963187	0.627632670732982	0.126269283315936	0.0460882033551087	0.172357486671045	Stabilized
MMV665875	PF3D7_1016200	0.0204121769883147	0.0106999013015754	0.110718495133777	0.111199255045391	0.0214743612382304	0.0480888410792619	0.0695632023174924	Stabilized
MMV665875	PF3D7_1016300	0.15903161483932	0.00534651294524496	0.896941121645808	0.697286537165052	0.130627043239575	0.0668426301697429	0.197469673409318	Stabilized
MMV665875	PF3D7_1016400	-0.487298242046692	0.0114491003303368	0.700074627558323	0.615969642056274	-0.307111740671803	-0.176780033447373	-0.483891774119177	Destabilized
MMV665875	PF3D7_1016700	0.0527559382681425	0.00237833732158474	0.674530244909049	0.383757067895776	0.0760856880501163	0.0600794808547577	0.136165168904874	Stabilized
MMV665875	PF3D7_1016900	0.496260041656325	0.000924945675828593	0.814184004939375	0.57345357049569	0.283907434049264	0.146215887539418	0.430123321588682	Stabilized
MMV665875	PF3D7_1017000	-0.768947596628525	0.00493217563260612	0.571490201402444	0.571490201402444	-0.10207104434835	-0.10207104434835	-0.204142088696701	Destabilized
MMV665875	PF3D7_1017100	0.180085627161828	0.00281157991995414	0.806307718551291	0.587544139927226	0.0815908935207356	0.0410396822058431	0.122630575726579	Stabilized
MMV665875	PF3D7_1017300	-0.196955804360294	3.9947174991893e-05	0.944874627795509	0.912261079081823	-0.071356288292134	-0.0341014775234431	-0.105457765815577	Destabilized
MMV665875	PF3D7_1017400	0.116369963345143	0.0204735203893684	0.56197188213901	0.412460841210391	0.0747920603308037	0.045126479519533	0.119918539850337	Stabilized
MMV665875	PF3D7_1017500	-0.164959721012682	0.0111885281711803	0.45157917263011	0.271697110812607	-0.111669262947738	-0.038450303168811	-0.150119566116549	Destabilized
MMV665875	PF3D7_1017900	-0.421359627242983	0.000741248822841536	0.818927374424455	0.654041243455277	-0.314628902374881	-0.139970493882584	-0.454599396257465	Destabilized
MMV665875	PF3D7_1018000	-0.186733271411536	0.00850600252389984	0.656828287477134	0.550687979662992	0.0603027951053736	0.155320509151986	0.21562330425736	Stabilized
MMV665875	PF3D7_1018200	-0.0248549751618588	0.0022137246053857	0.398361593514768	0.363905128870539	-0.00147494320497643	-0.0235422257041338	-0.0250171689091102	Destabilized
MMV665875	PF3D7_1018300	-0.0615060087294846	0.0113005131837032	0.367042766749364	0.317899592695013	-0.0124382162262408	-0.0353966507936623	-0.047834867019903	Destabilized
MMV665875	PF3D7_1018500	0.21278425195282	0.0131481565359969	0.827747753792576	0.541228302286055	0.123099191139037	0.0526876975252116	0.175786888664249	Stabilized
MMV665875	PF3D7_1019000	0.0692745627969768	0.00434687069846767	0.826878293606086	0.660905416277554	0.0943734444393137	0.0577853919724608	0.152158836411775	Stabilized
MMV665875	PF3D7_1019400	-1.01729405322993	0.00153453370342466	0.922180452723506	0.858836460773131	-0.733937275255172	-0.330750376121969	-1.06468765137714	Destabilized	hit
MMV665875	PF3D7_1019600	-0.0531647194780038	0.0161110621547599	0.682773620130668	0.659797997485526	0.013590578209802	0.062532565295182	0.0761231435049841	Stabilized
MMV665875	PF3D7_1019700	-0.17656487349903	0.00222149331109677	0.821726369503378	0.766127717815095	-0.103497262846418	-0.0647482866745006	-0.168245549520919	Destabilized
MMV665875	PF3D7_1020000	-0.863956086665553	0.00806730207777616	0.555062101772467	0.555062101772467	-0.104009210466545	-0.104009210466545	-0.20801842093309	Destabilized
MMV665875	PF3D7_1020900	0.103079560361151	0.10299445483846	0.796386276848307	0.571408321473152	0.19960255606115	0.0855767720999648	0.285179328161115	Stabilized
MMV665875	PF3D7_1021100	-0.333517618577684	0.119258804283815	0.258763560159568	0.258763560159568	-0.0836323570268586	-0.0836323570268586	-0.167264714053717	Destabilized
MMV665875	PF3D7_1021200	-0.0581285802443098	0.0124444473230365	0.591281560526373	0.47411581434318	-0.0641498891944826	-0.0684914276451937	-0.132641316839676	Destabilized
MMV665875	PF3D7_1021500	-0.158591079022044	0.000431469215132551	0.912958265475515	0.763751490978088	-0.194139810067538	-0.132537444095515	-0.326677254163053	Destabilized
MMV665875	PF3D7_1021600	0.434322868685998	0.00194892770135975	0.910019445932861	0.649438900999962	0.285110485954974	0.130642776266189	0.415753262221163	Stabilized
MMV665875	PF3D7_1021800	0.210086654972948	0.00010501094729062	0.825764495898813	0.558543676857747	0.0863005341983808	0.0733077215795662	0.159608255777947	Stabilized
MMV665875	PF3D7_1021900	-0.0275574530997415	0.0323780963081357	0.37048171865708	0.268241589272513	-0.00586016730013106	-0.0256134044546927	-0.0314735717548238	Destabilized
MMV665875	PF3D7_1022400	0.00742044587535314	0.00308487861332954	0.806701397267354	0.714949416351698	0.0328092956112225	0.0490460238020355	0.081855319413258	Stabilized
MMV665875	PF3D7_1022500	0.136032327987072	0.00351385204125816	0.813951537934007	0.773202645518034	0.0431524559594974	0.075476375722785	0.118628831682282	Stabilized
MMV665875	PF3D7_1022600	-0.193914953790631	0.00158069057843715	0.812261794637835	0.755720737288486	-0.205996371346914	-0.133328742626654	-0.339325113973567	Destabilized
MMV665875	PF3D7_1022800	-0.0400489826303578	0.0266288619213106	0.866664905603665	0.71878025473322	-0.0945467998093968	-0.142105819663879	-0.236652619473276	Destabilized
MMV665875	PF3D7_1023200	0.134507257366556	0.00135614998399307	0.913927330306095	0.788066697036348	0.0615163381105093	0.056078966007979	0.117595304118488	Stabilized
MMV665875	PF3D7_1023900	0.124923711238416	0.00216770558293113	0.884043553839103	0.691581737202484	0.0893171814622742	0.0381123807386621	0.127429562200936	Stabilized
MMV665875	PF3D7_1024200	0.0488886163493444	0.000211440795452602	0.825206757297553	0.495510789128201	0.168160369234454	0.150103743974546	0.318264113208999	Stabilized
MMV665875	PF3D7_1024800	-0.00633475038102316	0.0864279271845356	0.431599328391656	0.368677811340365	-0.0143505463112869	-0.0230814301569245	-0.0374319764682114	Destabilized
MMV665875	PF3D7_1025000	0.0490683959629215	0.00275229628689792	0.171091742081291	0.15635470386121	0.0541787790880474	0.0248569133958508	0.0790356924838982	Stabilized
MMV665875	PF3D7_1025200	-0.346801819985449	0.0349554018546333	0.341559496627578	0.341559496627578	-0.215966337903299	-0.215966337903299	-0.431932675806597	Destabilized
MMV665875	PF3D7_1025300	-0.0357509961574994	0.000939572880597023	0.15030863271686	0.150737484888978	-0.119736126630167	-0.0434525977848496	-0.163188724415016	Destabilized
MMV665875	PF3D7_1025600	0.374194589740961	0.0634658129150596	0.919302213774923	0.667830774112143	0.327942636581651	0.117526576431844	0.445469213013495	Stabilized
MMV665875	PF3D7_1025700	0.0167604864231456	0.0383682491827093	0.227920803496794	0.227920803496794	0.0446412760480877	0.0446412760480877	0.0892825520961753	Stabilized
MMV665875	PF3D7_1025900	0.286604079185372	0.0121083078054587	0.821955292541569	0.581703362008786	0.190782959991617	0.0863421231517676	0.277125083143385	Stabilized
MMV665875	PF3D7_1026000	0.291151353622884	0.00103756982222727	0.819241846758832	0.771950233149937	0.181870546016532	0.0888784949919778	0.27074904100851	Stabilized
MMV665875	PF3D7_1026600	-0.0208422385993843	0.0127333576015801	0.437869236031168	0.378214608334535	0.0418937596635136	0.0648809455131797	0.106774705176693	Stabilized
MMV665875	PF3D7_1026800	-0.102139072903856	0.0121780947313196	0.395488224779153	0.29572715653477	-0.0609585134741778	-0.0656151341048029	-0.126573647578981	Destabilized
MMV665875	PF3D7_1027300	0.289676714382045	9.86842436640701e-05	0.961826819248046	0.760944303786647	0.14397711894596	0.0657450858142552	0.209722204760215	Stabilized
MMV665875	PF3D7_1027400	0.0121963612858212	5.86902323322012e-05	0.909727733585469	0.67619661240168	-0.0403682836918468	-0.129673290330591	-0.170041574022438	Destabilized
MMV665875	PF3D7_1027700	-0.00143805053519859	0.000388305009063097	0.453109811698948	0.396661373278626	0.0152665153152718	0.0281143302360332	0.0433808455513049	Stabilized
MMV665875	PF3D7_1027800	-0.000331013372068867	0.0663712277604653	0.868305210432717	0.764715245099707	-0.0976856670489901	-0.296570558023698	-0.394256225072688	Destabilized
MMV665875	PF3D7_1028000	0.225675138101257	0.226566923959684	0.0286982601654643	0.0287681290629145	0.0737810304319093	0.0537002155458042	0.127481245977713	Stabilized
MMV665875	PF3D7_1028400	0.213225890010677	0.0465896784526353	0.183234711119527	0.138617304917039	0.061950943249975	0.0348136106515815	0.0967645539015565	Stabilized
MMV665875	PF3D7_1028500	-0.421828074983175	0.000601740593084692	0.957221445025627	0.895213824404918	-0.134115236191562	-0.0754161654270253	-0.209531401618588	Destabilized
MMV665875	PF3D7_1028600	0.311423651604606	0.000136358082845084	0.917348346657018	0.71104963157036	0.229859833619273	0.106661055600167	0.336520889219441	Stabilized
MMV665875	PF3D7_1028700	0.234803817201028	0.00026607823573405	0.88993807658339	0.59187451490066	0.104355558104334	0.0371394400793532	0.141494998183687	Stabilized
MMV665875	PF3D7_1029200	0.518751566167744	0.159157304123211	0.216447001858245	0.13443688229163	0.150155185098984	0.106617298087573	0.256772483186557	Stabilized
MMV665875	PF3D7_1029400	-0.0316232117340322	0.000631490074514055	0.821432694090508	0.539944601545277	-0.0615773856232734	-0.117112718053673	-0.178690103676946	Destabilized
MMV665875	PF3D7_1029600	0.133055102277442	0.000134859910502212	0.758110732521873	0.675277964976669	0.0627816107463327	0.0504527234659025	0.113234334212235	Stabilized
MMV665875	PF3D7_1029900	-0.177934817419705	0.0324184923945115	0.417054636843687	0.417054636843687	-0.0682895373128574	-0.0682895373128574	-0.136579074625715	Destabilized
MMV665875	PF3D7_1030000	-0.0713125284029942	0.00994161305458208	0.432582639209964	0.3795745042792	-0.02686935427721	-0.05640345397785	-0.08327280825506	Destabilized
MMV665875	PF3D7_1030100	0.34272361866286	0.00459398202296335	0.609512512693054	0.609515984435489	0.123068597623391	0.0927679231675669	0.215836520790957	Stabilized
MMV665875	PF3D7_1030500	-0.672213749382806	0.00270443446105939	0.803607924283718	0.742961032943762	-0.242142095694501	-0.128030265889954	-0.370172361584454	Destabilized
MMV665875	PF3D7_1030600	-0.0157637900854454	0.0159706903444485	0.880881331399782	0.777538711314911	-0.0284253831124829	-0.0897560161072689	-0.118181399219752	Destabilized
MMV665875	PF3D7_1031300	-0.101005757767942	1	0.0857000440010752	0.0467889494428666	-0.0528450042652183	-0.0215797044133214	-0.0744247086785397	Destabilized
MMV665875	PF3D7_1031500	-0.0178853521115842	0.00164830526605057	0.659914328617911	0.620807917553734	0.0133185310104472	0.0466821492484479	0.0600006802588952	Stabilized
MMV665875	PF3D7_1031600	-0.0444549879665647	0.0937053306898489	0.653933799336055	0.554465294018044	-0.0500876035787464	-0.040822372279535	-0.0909099758582814	Destabilized
MMV665875	PF3D7_1031700	0.462734625051041	0.000797146395829343	0.928489994538972	0.691257371572214	0.238313844002623	0.0965244533865684	0.334838297389192	Stabilized
MMV665875	PF3D7_1031800	-0.136482935229276	0.0163730831952404	0.860399680336147	0.819929315917792	-0.119705714250699	-0.0515338642773337	-0.171239578528033	Destabilized
MMV665875	PF3D7_1032000	-0.260485352428083	0.406780042118533	0.57492084014717	0.324750142720575	-0.174305919384773	-0.0713511959529077	-0.24565711533768	Destabilized
MMV665875	PF3D7_1032100	0.0443302149956182	0.0377562481838257	0.567968389041364	0.421294294809995	0.042050215523914	0.0332518574166998	0.0753020729406138	Stabilized
MMV665875	PF3D7_1032700	0.361268483129419	0.00591515525826714	0.630508197607438	0.464630710836956	0.162263417838914	0.0769651781005609	0.239228595939474	Stabilized
MMV665875	PF3D7_1032800	0.2291332544362	0.0751277798667167	0.509924833646219	0.327961530137073	0.0959128138245543	0.0854556327260973	0.181368446550652	Stabilized
MMV665875	PF3D7_1032900	-0.298763119598772	0.0997834414875681	0.741602717794223	0.637299303193155	-0.122142132627297	-0.0665996489207107	-0.188741781548008	Destabilized
MMV665875	PF3D7_1033100	-0.198905451527452	0.00954154206935947	0.865852446571928	0.59776102214549	-0.135658808678516	-0.0534867278838224	-0.189145536562339	Destabilized
MMV665875	PF3D7_1033200	0.130492806082346	0.0519045908759761	0.62797391238456	0.318823080363845	0.0599753256632579	0.0220068829060361	0.0819822085692941	Stabilized
MMV665875	PF3D7_1033400	0.18651153281051	0.0235556132895358	0.715398177400656	0.443424759539847	0.034888426043013	0.0701505586788442	0.105038984721857	Stabilized
MMV665875	PF3D7_1033500	-0.0472074182361436	0.0170015893210115	0.174337863226009	0.0987282569283055	0.00267302180147144	0.0175197665797014	0.0201927883811729	Stabilized
MMV665875	PF3D7_1033600	0.146397338405452	0.00756316858764554	0.497072615437192	0.412837414673177	0.0660651717875307	0.0430370123921888	0.10910218417972	Stabilized
MMV665875	PF3D7_1033700	-0.0603007488178603	0.0090576209033975	0.568449412507724	0.499038976139749	-0.0998223489918578	-0.116869700466008	-0.216692049457865	Destabilized
MMV665875	PF3D7_1033900	-0.460557304300501	0.0201596205538332	0.138625247291987	0.20658369791458	-0.147266857870678	-0.0933638867104485	-0.240630744581126	Destabilized
MMV665875	PF3D7_1034000	0.145763370076925	0.000129838169776129	0.921478518063422	0.770187500856146	0.00783259408035519	0.109131440480228	0.116964034560583	Stabilized
MMV665875	PF3D7_1034400	-0.314849345703416	0.00498001028332872	0.922636409983319	0.860439226080085	-0.212725987884038	-0.154949684159372	-0.36767567204341	Destabilized
MMV665875	PF3D7_1034500	-0.345091001845955	0.202272793986828	0.289869917659659	0.289869917659659	-0.0583678390809619	-0.0583678390809619	-0.116735678161924	Destabilized
MMV665875	PF3D7_1034900	-0.412532314685675	0.0178466675165092	0.786892201267173	0.601946800809324	-0.335181494340818	-0.152065094370917	-0.487246588711735	Destabilized
MMV665875	PF3D7_1035000	0.0276731523936557	0.232074120832285	0.0319777963927785	0.030386974732653	-0.0142371734164397	-0.0487314575456076	-0.0629686309620473	Destabilized
MMV665875	PF3D7_1035100	0.0758234862812406	0.0153115828043241	0.493365368591595	0.490168142038509	0.10656717821565	0.0621126735406354	0.168679851756286	Stabilized
MMV665875	PF3D7_1035200	-0.0445153443392701	0.368983710809445	0.192384852743858	0.100706055045674	0.000759206263684531	0.0227646508436934	0.0235238571073779	Stabilized
MMV665875	PF3D7_1035300	0.140839359760135	0.0140492857477129	0.835755484198085	0.628300182049414	0.0491437940403208	0.0287087768865835	0.0778525709269042	Stabilized
MMV665875	PF3D7_1035400	0.214010750147056	0.0146919907593104	0.941490342793922	0.770139341448889	0.197240199887304	0.0721711259601116	0.269411325847416	Stabilized
MMV665875	PF3D7_1035500	0.298103107725759	6.03944118192598e-05	0.982661994373919	0.912147294497534	0.164314814407297	0.0725567046928548	0.236871519100152	Stabilized
MMV665875	PF3D7_1035600	-0.165881141035338	0.000552521267121141	0.860307109112689	0.597715061291211	-0.070688463805249	-0.0579420150998664	-0.128630478905115	Destabilized
MMV665875	PF3D7_1035700	0.0607109720028117	0.0171977089683075	0.508174635047456	0.393189095617166	-0.000552236256928906	-0.0143981246818646	-0.0149503609387935	Destabilized
MMV665875	PF3D7_1035900	0.359079039446981	2.25922983355545e-05	0.989940490699206	0.910860522658622	0.264258063830475	0.0986127401412942	0.362870803971769	Stabilized
MMV665875	PF3D7_1036000	0.104926216194576	0.00582784324469741	0.435712002626221	0.429991999583254	0.0577249581731447	0.0398918396506522	0.0976167978237969	Stabilized
MMV665875	PF3D7_1036700	0.119572304272743	0.0393552196318418	0.0967573711960477	0.0682351986226389	0.0508592191252733	0.0343156749341036	0.0851748940593769	Stabilized
MMV665875	PF3D7_1036900	0.100760479271143	0.00276949040459867	0.689227448859884	0.455493318410675	0.13450673309461	0.0589536339833847	0.193460367077995	Stabilized
MMV665875	PF3D7_1037000	-0.130366792492672	0.00634643305129983	0.409082656212605	0.257374229562989	-0.103532713156091	-0.0879155289327129	-0.191448242088804	Destabilized
MMV665875	PF3D7_1037100	-0.0868256047533802	0.000541827292801953	0.894326248889391	0.824199525955582	-0.0679677982542983	-0.0407052477470357	-0.108673046001334	Destabilized
MMV665875	PF3D7_1037300	-0.585680600645615	0.000504985186030764	0.858941684745246	0.613846806872735	-0.441442110307751	-0.202945047233431	-0.644387157541182	Destabilized
MMV665875	PF3D7_1037500	0.175801038701867	1.84960295442346e-05	0.699168565565861	0.516590450842752	0.0378109897055839	0.195396047561987	0.233207037267571	Stabilized
MMV665875	PF3D7_1037700	0.520948277345098	0.00110591649058762	0.516066929535426	0.294749255770693	0.280072904003666	0.229266831301735	0.509339735305401	Stabilized
MMV665875	PF3D7_1038100	-0.154053787861541	2.08639069129707e-05	0.896136260206909	0.771575419350714	-0.0658724267347576	-0.0876310032595247	-0.153503429994282	Destabilized
MMV665875	PF3D7_1039000	0.0382310291481119	0.00377503165090309	0.691165011940876	0.455891095691889	-0.0106731018846405	-0.0322548195033267	-0.0429279213879672	Destabilized
MMV665875	PF3D7_1102500	0.0602120649882355	0.027929283358243	0.695782475414001	0.603767193556477	0.0330450203956534	0.0412634183728355	0.0743084387684889	Stabilized
MMV665875	PF3D7_1102800	0.0770374059505984	0.00811366634497689	0.730574785061061	0.501592033698394	0.0370555574687023	0.10961240728517	0.146667964753873	Stabilized
MMV665875	PF3D7_1103100	0.221132294313039	0.0211782393137651	0.596712943049862	0.376242245445049	0.109346886068808	0.0479178899544487	0.157264776023257	Stabilized
MMV665875	PF3D7_1103400	-0.315987803525507	0.000687905466896154	0.662790821975846	0.54586773892275	-0.126380087606993	-0.109313891418094	-0.235693979025087	Destabilized
MMV665875	PF3D7_1103600	-0.217505188368749	0.179017263314763	0.789366195136021	0.789366195136021	-0.121768336481845	-0.121768336481845	-0.24353667296369	Destabilized
MMV665875	PF3D7_1103700	-0.248150481904595	0.0495862736008766	0.903249217883878	0.892003091465726	-0.0531469643722549	-0.108249217391822	-0.161396181764077	Destabilized
MMV665875	PF3D7_1103800	0.0254087346223361	0.00899217666650188	0.511074674726078	0.434030633565624	0.0266956028119703	0.0363494705686526	0.0630450733806228	Stabilized
MMV665875	PF3D7_1104000	-0.11102751555652	0.0180990530178419	0.575702699888873	0.485833215424591	-0.103483678237152	-0.0931148257381629	-0.196598503975314	Destabilized
MMV665875	PF3D7_1104100	-0.00283411476463643	0.00060287858786848	0.627466504360534	0.395725929768475	0.144142020239857	0.123394190045385	0.267536210285242	Stabilized
MMV665875	PF3D7_1104200	-0.0204758172087553	0.0256093070461041	0.427856060542694	0.469549045457823	-0.0450344029350054	-0.0275943853875783	-0.0726287883225837	Destabilized
MMV665875	PF3D7_1104300	-0.251015282672886	3.42043634514172e-05	0.86176245457386	0.623189691336041	-0.14295468699671	-0.0508216085044032	-0.193776295501113	Destabilized
MMV665875	PF3D7_1104400	-0.348879767366779	0.00692450562495464	0.835653531730714	0.677267944143269	-0.308179530146732	-0.136109418017918	-0.44428894816465	Destabilized
MMV665875	PF3D7_1104700	-0.088768146378541	0.0749059424445943	0.3644510635314	0.373330289787468	-0.0615209251508166	-0.0515792012903102	-0.113100126441127	Destabilized
MMV665875	PF3D7_1105000	-0.376176427724716	0.000172004394280191	0.90953747016321	0.73078995553339	-0.202732323748982	-0.0780686143911479	-0.28080093814013	Destabilized
MMV665875	PF3D7_1105100	-0.0272131049887361	5.05770738310302e-06	0.863277580494909	0.676672524447927	-0.06269299652609	-0.072772724934508	-0.135465721460598	Destabilized
MMV665875	PF3D7_1105400	-0.783893177456941	0.0122475468095354	0.84678775996537	0.714359336823822	-0.446329742356355	-0.304156890940855	-0.750486633297211	Destabilized	candidate
MMV665875	PF3D7_1105600	-0.266149087229001	0.180941376607364	0.448633368429582	0.448633368429582	-0.108666291568873	-0.108666291568873	-0.217332583137746	Destabilized
MMV665875	PF3D7_1105700	0.0844815824882355	0.0264088099754691	0.43005996282728	0.256311433618294	0.0509712504019	0.0353824669733651	0.0863537173752651	Stabilized
MMV665875	PF3D7_1105800	-0.17503603478925	0.0241023984199291	0.797284447980998	0.590885138708469	-0.126293184971849	-0.0617968917711875	-0.188090076743037	Destabilized
MMV665875	PF3D7_1106000	-0.288755893686469	0.128907923868367	0.726568052916167	0.723612542535417	-0.209719489190338	-0.152120160907874	-0.361839650098212	Destabilized
MMV665875	PF3D7_1106500	-0.182496063615474	0.0115130954081419	0.749220885802874	0.44656620042955	-0.220884333096615	-0.0898845814054987	-0.310768914502113	Destabilized
MMV665875	PF3D7_1107000	0.236855701714049	0.0111574618773682	0.669617511789213	0.598107592418821	0.059355100620504	0.0362381223076418	0.0955932229281458	Stabilized
MMV665875	PF3D7_1107100	-0.0764738158351462	0.0434392205285094	0.00816626248000618	0.0249070368198716	-0.029471606846314	-0.0206411821696065	-0.0501127890159205	Destabilized
MMV665875	PF3D7_1107200	-0.132370848885153	0.00979384530149882	0.573905667111985	0.5511374802108	-0.0559212098837828	-0.029527231649039	-0.0854484415328218	Destabilized
MMV665875	PF3D7_1107300	0.112719003363048	0.0688065542064267	0.805732796506247	0.533631461362913	0.0937451924040387	0.0547328170791019	0.148478009483141	Stabilized
MMV665875	PF3D7_1107400	-0.404014666245104	0.00469939038827275	0.580026330866612	0.567131079931598	-0.145627616344932	-0.0803807627709837	-0.226008379115916	Destabilized
MMV665875	PF3D7_1107500	-0.189058424934246	0.000361619023498564	0.838344167199669	0.531224260821724	-0.0902856849348258	-0.0346022037839073	-0.124887888718733	Destabilized
MMV665875	PF3D7_1107700	-0.0649188963313273	0.108470200614744	0.476943102268281	0.299706163083694	0.0259356015287014	0.0664766093727613	0.0924122109014628	Stabilized
MMV665875	PF3D7_1107800	0.0198548036644675	0.0259774515477773	0.472741123831522	0.438225727050354	0.0325707916231578	0.0312493865656671	0.0638201781888249	Stabilized
MMV665875	PF3D7_1108000	0.266205940468743	0.00280080312734797	0.854501704657442	0.80618599571019	0.254012997380464	0.140408309334148	0.394421306714611	Stabilized
MMV665875	PF3D7_1108200	0.102422528195523	0.00305565867833699	0.696269585372949	0.476593366516575	0.0514450052585007	0.057690232000118	0.109135237258619	Stabilized
MMV665875	PF3D7_1108300	0.2077034430212	0.00513344158821689	0.848022322619134	0.672642695703057	0.140354270211369	0.0573973160633488	0.197751586274717	Stabilized
MMV665875	PF3D7_1108400	-0.331674812166037	0.0487748168830979	0.888975352189123	0.864441032941991	-0.175382257213751	-0.113989614002678	-0.289371871216429	Destabilized
MMV665875	PF3D7_1108500	-0.615210879839951	0.00516343650580388	0.828358777428143	0.716394428246737	-0.275210220745191	-0.171744422318577	-0.446954643063768	Destabilized
MMV665875	PF3D7_1108600	0.178569319111485	0.00121182246266972	0.945588799317602	0.732586055859296	0.106235627668773	0.0447640014760808	0.150999629144854	Stabilized
MMV665875	PF3D7_1108700	-0.0191375415519418	0.0262488253157827	0.879161860062354	0.792666062934053	-0.0975566794293768	-0.168187464575001	-0.265744144004378	Destabilized
MMV665875	PF3D7_1108900	-0.295604386774082	0.0295570273639546	0.929837945815106	0.758001314872463	-0.277350800658271	-0.141423266467569	-0.41877406712584	Destabilized
MMV665875	PF3D7_1109400	-0.580963933020124	1.32045209889721e-05	0.740387543024235	0.484970686367873	-0.407277501450323	-0.191068021743444	-0.598345523193767	Destabilized
MMV665875	PF3D7_1109900	-0.0862309894796186	0.00644900963398374	0.971610207186636	0.906418980481032	-0.207018001355731	-0.320874141730041	-0.527892143085772	Destabilized	candidate
MMV665875	PF3D7_1110200	0.104066980826502	0.000149268444495544	0.832630866547001	0.669338899294436	0.100390649709436	0.0475209778810232	0.147911627590459	Stabilized
MMV665875	PF3D7_1110400	0.0456584874008696	0.00375961779615978	0.69175488732297	0.486967736101042	0.0462783117889579	0.0343523798989953	0.0806306916879532	Stabilized
MMV665875	PF3D7_1110500	-0.182154899156467	0.0618214971374101	0.924392577804266	0.869543038619623	-0.1089766750465	-0.0561016437707201	-0.16507831881722	Destabilized
MMV665875	PF3D7_1110600	-0.379274371960836	0.175736201227111	0.12358785264231	0.12358785264231	-0.0385303596354923	-0.0385303596354923	-0.0770607192709847	Destabilized
MMV665875	PF3D7_1110700	-0.495464077026057	0.0789270333241103	0.411305713927449	0.26311165076627	-0.177099866395859	-0.159568418781458	-0.336668285177317	Destabilized
MMV665875	PF3D7_1111500	-0.0135627912715044	0.000537827879823516	0.86454404361531	0.73737560581637	0.00323390578657279	0.0457613875267577	0.0489952933133305	Stabilized
MMV665875	PF3D7_1111700	0.257864069700708	0.0955966414042713	0.143566540877022	0.143566540877022	0.0857096290506013	0.0857096290506013	0.171419258101203	Stabilized
MMV665875	PF3D7_1111900	-0.0721098955129379	0.00936322508950676	0.354907682348613	0.318774876989636	-0.107048091797506	-0.15043081299492	-0.257478904792426	Destabilized
MMV665875	PF3D7_1112400	-0.316384871492312	0.000493294347399836	0.597416630767297	0.366266669256136	-0.111254395949558	-0.0820840634056627	-0.19333845935522	Destabilized
MMV665875	PF3D7_1112500	-0.293867997153595	0.613041077624637	0.670761904870929	0.670761904870929	-0.134952947212582	-0.134952947212582	-0.269905894425164	Destabilized
MMV665875	PF3D7_1113400	0.109833578620554	0.00196410142084864	0.634267802797742	0.398775156939	0.0527718148595744	0.0348660582522555	0.0876378731118299	Stabilized
MMV665875	PF3D7_1113700	-0.0368697305781625	0.005205447656247	0.938529106328964	0.85066005739186	-0.0313970545646106	-0.0490097001820041	-0.0804067547466147	Destabilized
MMV665875	PF3D7_1113800	0.159785429641586	0.0108884752675622	0.716425903107337	0.504831402200535	-0.0286098427190863	-0.100244808765876	-0.128854651484962	Destabilized
MMV665875	PF3D7_1114200	-0.293815097141789	0.096932190064566	0.421878444412433	0.421878444412433	-0.134066749115639	-0.134066749115639	-0.268133498231278	Destabilized
MMV665875	PF3D7_1114700	-0.00288734324710464	0.000374929230238511	0.76793089369278	0.631747448127545	-0.00219862897822354	-0.0665359831208846	-0.0687346120991081	Destabilized
MMV665875	PF3D7_1115200	-0.120385542406275	0.0758475986187288	0.531671528825401	0.516240021137809	-0.0699139833613108	-0.0907819836236614	-0.160695966984972	Destabilized
MMV665875	PF3D7_1115400	0.21923826764206	0.0018086561386532	0.83711817816035	0.584292719388563	0.116229259156234	0.0473313693094335	0.163560628465668	Stabilized
MMV665875	PF3D7_1115600	0.0820294440833935	0.0178675223858437	0.924168793234406	0.802814933190685	-0.026205619643019	-0.105985086747055	-0.132190706390074	Destabilized
MMV665875	PF3D7_1115800	0.278340977081786	0.00125949629125611	0.984487958790695	0.851164594657129	0.227616599155727	0.0796073385105276	0.307223937666254	Stabilized
MMV665875	PF3D7_1116000	0.110594081637247	3.11044312861512e-05	0.770719791412014	0.582522010151	0.048163168614879	0.0336263399992001	0.0817895086140791	Stabilized
MMV665875	PF3D7_1116100	0.174302957586327	0.00119480001425598	0.770801509595328	0.79412108969056	0.0996859114595042	0.0571464443927164	0.156832355852221	Stabilized
MMV665875	PF3D7_1116200	-0.566314438065313	0.00181920561317086	0.851605846499912	0.516034448010761	-0.43456987973094	-0.148115108713843	-0.582684988444782	Destabilized
MMV665875	PF3D7_1116300	-0.817068336798333	0.000214052427156315	0.74952005788602	0.556828610677995	-0.284020119952176	-0.163009151667367	-0.447029271619543	Destabilized
MMV665875	PF3D7_1116500	0.0984395458902914	0.00179419148947115	0.799528080229913	0.541724599174087	0.0238569101570041	0.225849128672757	0.249706038829761	Stabilized
MMV665875	PF3D7_1116700	0.147578670546458	0.000111001844198423	0.910039009283069	0.804780424559382	0.0510212916849018	0.0261108489424716	0.0771321406273734	Stabilized
MMV665875	PF3D7_1116800	-0.340481369337615	0.01366947843336	0.723665188886341	0.58600706017876	-0.251242562444109	-0.14324742759502	-0.394489990039128	Destabilized
MMV665875	PF3D7_1116900	-0.279476933653861	0.0334079623168129	0.555061991027386	0.555061991027386	-0.123272329129784	-0.123272329129784	-0.246544658259568	Destabilized
MMV665875	PF3D7_1117100	-0.46667869969055	0.231158870409545	0.868427986705345	0.813053665577198	-0.220342925276807	-0.130933643669022	-0.35127656894583	Destabilized
MMV665875	PF3D7_1117400	1.56636745904753	0.000156174821602423	0.777453020773843	0.412679289564904	0.693948622312772	0.551351502038048	1.24530012435082	Stabilized
MMV665875	PF3D7_1117600	0.009544541035539	0.00493765394631491	0.449496372283287	0.416085615155722	0.0729008765714557	0.106140672052164	0.17904154862362	Stabilized
MMV665875	PF3D7_1117700	0.291381932742523	1.01598371426217e-05	0.946869716178186	0.696673910161499	0.139860576107703	0.0549007179799372	0.194761294087641	Stabilized
MMV665875	PF3D7_1117900	0.058709164680383	0.0201311491258349	0.364783054050572	0.237967810372109	0.0582370907035803	0.0453965400130048	0.103633630716585	Stabilized
MMV665875	PF3D7_1118000	-0.323578007855588	0.00600097695051422	0.454626090717425	0.243148965298821	-0.137081729291126	-0.0839143726561983	-0.220996101947324	Destabilized
MMV665875	PF3D7_1118100	-0.539857246164503	0.0582799532608966	0.644461918463656	0.516867737414416	-0.264707674670134	-0.168499725601598	-0.433207400271732	Destabilized
MMV665875	PF3D7_1118200	-0.350033526010816	0.00228180618006182	0.830399036403735	0.585986176399954	-0.235901164431882	-0.0979410898337894	-0.333842254265671	Destabilized
MMV665875	PF3D7_1118300	-0.182642346470319	0.0915155874906429	0.161297207493498	0.145054360116257	-0.0914164368077419	-0.0951311380017648	-0.186547574809507	Destabilized
MMV665875	PF3D7_1118400	-0.257767332571282	0.14219194452983	0.274380687914171	0.206849465321112	-0.153604126237109	-0.098969715463363	-0.252573841700472	Destabilized
MMV665875	PF3D7_1118500	-0.468798131630252	0.0072325912892728	0.791806918034323	0.634769251028779	-0.212739204118963	-0.167274896280269	-0.380014100399232	Destabilized
MMV665875	PF3D7_1118600	-0.334888695931568	0.00130761248418191	0.45538426282581	0.407335050531796	-0.0967248387278452	-0.0834549891081517	-0.180179827835997	Destabilized
MMV665875	PF3D7_1118700	0.229256098089951	2.26672899279299e-05	0.770880815845966	0.560548288109044	0.170795815987417	0.075559143565756	0.246354959553173	Stabilized
MMV665875	PF3D7_1119000	0.0702381838404854	0.00526551686095636	0.684969874590108	0.431172437438446	0.116991363269001	0.0475209040653859	0.164512267334387	Stabilized
MMV665875	PF3D7_1119100	-0.188748530886452	0.243402855032133	0.0132433182770824	0.0132433182770824	-0.0280991237947804	-0.0280991237947804	-0.0561982475895608	Destabilized
MMV665875	PF3D7_1119400	-0.431510119854345	0.0518231148028472	0.422997664501729	0.293658592775436	-0.122731921809513	-0.087242099609	-0.209974021418513	Destabilized
MMV665875	PF3D7_1119500	-0.237954552571936	0.16121703557854	0.404402109598954	0.404402109598954	-0.047154538757303	-0.047154538757303	-0.0943090775146061	Destabilized
MMV665875	PF3D7_1119600	-0.0324770190045168	0.0288688192570078	0.400256947488358	0.356049801835446	-0.00473132852303826	-0.0382574506750172	-0.0429887791980554	Destabilized
MMV665875	PF3D7_1119800	-0.0688769023708038	4.99107075679093e-05	0.809426724184226	0.630604648058117	-0.106689302592887	-0.123221401179189	-0.229910703772076	Destabilized
MMV665875	PF3D7_1119900	0.0404172275402405	0.0216436114256522	0.84070508498611	0.735519462692162	0.0634697240390796	0.0629202135584125	0.126389937597492	Stabilized
MMV665875	PF3D7_1120000	0.140617971583532	4.07970763308961e-06	0.895925843651879	0.597382037650069	0.105377265859784	0.0399714734342023	0.145348739293987	Stabilized
MMV665875	PF3D7_1120100	0.258913682514399	0.00322784636204247	0.936519293483328	0.645046700732258	0.148633749358795	0.0587503711617783	0.207384120520573	Stabilized
MMV665875	PF3D7_1120500	-0.13972680690463	0.00308522275173992	0.81125109772745	0.655136635762258	-0.0458996982224625	-0.0932595025270749	-0.139159200749537	Destabilized
MMV665875	PF3D7_1121000	0.435895491455429	0.40072982505087	0.145762530435548	0.145762530435548	0.0570557718886096	0.0570557718886096	0.114111543777219	Stabilized
MMV665875	PF3D7_1121100	0.0991841460546821	0.0852449904429023	0.352480182877189	0.39289017111588	0.0278406760900201	0.0275521768195902	0.0553928529096103	Stabilized
MMV665875	PF3D7_1121600	-0.158614717579967	0.000170374243564363	0.838761338577828	0.702838635493154	-0.169228979405964	-0.113591621740243	-0.282820601146207	Destabilized
MMV665875	PF3D7_1121700	-0.236160074435297	0.101001449207117	0.00361715255303352	0.0684609659897378	-0.0540220063114116	-0.0656698593085128	-0.119691865619924	Destabilized
MMV665875	PF3D7_1121900	-0.661779158236722	0.111969633452975	0.602584453922978	0.602584453922978	-0.108243096409878	-0.108243096409878	-0.216486192819756	Destabilized
MMV665875	PF3D7_1122400	-0.0380635999104651	0.00949091099191048	0.497183794676918	0.273426946684581	0.0366154946391003	0.0677773957194602	0.10439289035856	Stabilized
MMV665875	PF3D7_1122500	0.0903709191019367	0.000102169766151903	0.778219913205592	0.596908811335816	0.048558444688795	0.0913850716322159	0.139943516321011	Stabilized
MMV665875	PF3D7_1122700	-0.316657603765218	4.45470242847651e-06	0.938353306314743	0.662349607287998	-0.16947830188042	-0.142104922784359	-0.31158322466478	Destabilized
MMV665875	PF3D7_1123100	-0.032629349596761	0.0036875295206336	0.55026322734075	0.43632757794232	-0.00641983713141758	-0.0120774654944477	-0.0184973026258652	Destabilized
MMV665875	PF3D7_1123200	0.0362279769400922	0.00909461613543476	0.197112456736278	0.101248974873384	0.00537671552319119	0.0400567508381525	0.0454334663613437	Stabilized
MMV665875	PF3D7_1123300	-0.0986960512635	0.004101051740689	0.456277510400197	0.296264731076032	0.0193128493250717	0.0552713805222575	0.0745842298473292	Stabilized
MMV665875	PF3D7_1123400	-0.529859716162454	0.000147627356848505	0.857071126040633	0.659522054348693	-0.279951617582798	-0.102285840475412	-0.38223745805821	Destabilized
MMV665875	PF3D7_1123500	-0.0113139432073942	0.0796311501851465	0.396795654434924	0.370203854025778	-0.0224947518874179	-0.0384341493815933	-0.0609289012690112	Destabilized
MMV665875	PF3D7_1123600	0.192948106987803	0.0239383877521204	0.630018009770609	0.643540861798076	0.153915152556828	0.147521810106482	0.30143696266331	Stabilized
MMV665875	PF3D7_1123700	0.306157225141291	0.0375513807006422	0.940469435941385	0.754651143632495	0.278518705786385	0.123864981960368	0.402383687746753	Stabilized
MMV665875	PF3D7_1123900	-0.104331564271505	0.00194810742539937	0.628685745936299	0.580008274433732	-0.0367360645524273	-0.0502623066560772	-0.0869983712085045	Destabilized
MMV665875	PF3D7_1124100	-0.184172785916472	4.29420867437635e-05	0.77779236150939	0.609305129143486	-0.133257795066295	-0.0829630812811356	-0.21622087634743	Destabilized
MMV665875	PF3D7_1124200	0.157363967940358	0.000268790350382606	0.679372276683895	0.539809450637839	0.0136973568147964	0.0718872313966602	0.0855845882114567	Stabilized
MMV665875	PF3D7_1124300	-0.000950069469028906	0.00312664292296009	0.361618172253244	0.311251207631526	0.0268390322673062	0.0234227452671991	0.0502617775345053	Stabilized
MMV665875	PF3D7_1124400	-0.0479410803243833	0.107621115131367	0.500729766800037	0.378576576768187	-0.053578681211173	-0.0503137317814027	-0.103892412992576	Destabilized
MMV665875	PF3D7_1124600	-0.386857591883773	0.000609141985886604	0.816411393548043	0.682986321740336	-0.233984475658677	-0.121835009316203	-0.35581948497488	Destabilized
MMV665875	PF3D7_1124700	0.0322129548914193	0.00200186949700297	0.451920749317934	0.438416574348994	0.0223823323391397	0.0294621226404321	0.0518444549795718	Stabilized
MMV665875	PF3D7_1124800	0.14567419597812	0.00349579984394435	0.717118298493922	0.506897006730975	0.0216809905459608	0.0441036710143942	0.065784661560355	Stabilized
MMV665875	PF3D7_1124900	-0.0264745612373707	0.0799815957276695	0.907060559099603	0.737401924311572	-0.0917709808118984	-0.246999748702815	-0.338770729514713	Destabilized
MMV665875	PF3D7_1125500	0.372196870359647	5.12571174213745e-05	0.860592271176054	0.689550846135909	0.226443330549016	0.0803813513637455	0.306824681912762	Stabilized
MMV665875	PF3D7_1125800	0.00870407153580677	0.00041919199692878	0.63330166813708	0.458683052499628	0.0219919797336511	0.0452494831678062	0.0672414629014573	Stabilized
MMV665875	PF3D7_1125900	0.331533276765178	0.0764996674288685	0.949525450973217	0.825625518027325	0.168978853161351	0.0864781513193407	0.255457004480691	Stabilized
MMV665875	PF3D7_1126000	-0.149209265391633	0.109158152418855	0.595056517199761	0.36047091469079	-0.132617588815188	-0.0840821713773855	-0.216699760192574	Destabilized
MMV665875	PF3D7_1126100	-0.258696264737489	0.290173841850549	0.708196372978638	0.708196372978638	-0.0932095135652044	-0.0932095135652044	-0.186419027130409	Destabilized
MMV665875	PF3D7_1126200	-0.191238502373464	0.0296388994314894	0.845021517904069	0.833941466219028	-0.224095523940261	-0.143673755658161	-0.367769279598422	Destabilized
MMV665875	PF3D7_1126300	-0.101939662839277	0.00365011919165843	0.261564196739606	0.434819227367623	-0.0236302635791648	-0.0683407851545848	-0.0919710487337495	Destabilized
MMV665875	PF3D7_1126400	0.0712436250241888	1	0.234108362338645	0.234108362338645	0.093251319728174	0.093251319728174	0.186502639456348	Stabilized
MMV665875	PF3D7_1126500	-0.0212691757872201	0.860005338433278	0.337189973686817	0.337189973686817	-0.0641816750442281	-0.0641816750442281	-0.128363350088456	Destabilized
MMV665875	PF3D7_1126900	0.198762337095507	0.00108584606330816	0.878467916407488	0.684814911658574	0.118359759332042	0.0734321263917094	0.191791885723752	Stabilized
MMV665875	PF3D7_1127000	-0.613960321306359	5.49833821836137e-07	0.978770713064652	0.784616109229305	-0.347097333182882	-0.13133314925121	-0.478430482434091	Destabilized
MMV665875	PF3D7_1127100	0.297225343096653	1.0763628030379e-05	0.971603141587172	0.792428613322041	0.178447341922672	0.0713352265093352	0.249782568432007	Stabilized
MMV665875	PF3D7_1127300	-0.282260879492539	0.00068007341132984	0.772179855699214	0.722099034538533	-0.0874536668656828	-0.106695804657242	-0.194149471522925	Destabilized
MMV665875	PF3D7_1127600	-0.36172829633831	5.78501744336116e-05	0.785681144856818	0.502683865366045	-0.147215554380763	-0.0834956332353523	-0.230711187616115	Destabilized
MMV665875	PF3D7_1127800	-0.0449846147585888	0.0165125685382601	0.337746370535732	0.190620793638026	-0.0124876018082412	-0.0365075493606638	-0.048995151168905	Destabilized
MMV665875	PF3D7_1128000	0.131024551269336	0.00425687439342884	0.673218469151649	0.513882506421019	0.0691372533326202	0.0494044647409735	0.118541718073594	Stabilized
MMV665875	PF3D7_1128100	-0.0172040628405394	0.000249849251442494	0.824704577419922	0.723943711357992	-0.0012345077250463	-0.061119827043218	-0.0623543347682642	Destabilized
MMV665875	PF3D7_1128200	0.290724965600287	0.0927030842937365	0.971175047754984	0.81007503287531	0.36565073673033	0.122894063211102	0.488544799941432	Stabilized
MMV665875	PF3D7_1128400	-0.825265914975396	0.000437847257274158	0.851458896679708	0.685520045040464	-0.321082264731008	-0.174529387197689	-0.495611651928697	Destabilized
MMV665875	PF3D7_1129000	-0.591434662910038	2.26438779070832e-05	0.895654242091225	0.648281039307297	-0.497396374688503	-0.202904619872415	-0.700300994560918	Destabilized
MMV665875	PF3D7_1129100	0.135261810147416	0.000772285625308724	0.757136519956817	0.63816344618426	0.0602545717192422	0.0371294366339696	0.0973840083532118	Stabilized
MMV665875	PF3D7_1129200	-0.559207089710982	0.0025904206465715	0.721278205108456	0.589065062118778	-0.225363738108442	-0.125625106838651	-0.350988844947093	Destabilized
MMV665875	PF3D7_1129400	-0.106517556204639	0.119915766146704	0.0967006038527066	0.189935049151926	-0.160765114922181	-0.114959876593567	-0.275724991515748	Destabilized
MMV665875	PF3D7_1129800	-0.0353698216594706	0.127087916916884	0.433038508720032	0.509814975969947	-0.0822590860315388	-0.0580849989187839	-0.140344084950323	Destabilized
MMV665875	PF3D7_1129900	-0.563877057465409	5.59721554530085e-05	0.953014324599139	0.715199181585321	-0.385960250452411	-0.191749903782449	-0.577710154234861	Destabilized	candidate
MMV665875	PF3D7_1130000	0.162799789425388	0.301085173113685	0.124814228500486	0.0753627105128238	0.0781929092906462	0.0615839222092243	0.13977683149987	Stabilized
MMV665875	PF3D7_1130100	0.0748998715935397	0.0232080974920069	0.990619805873819	0.82936277327252	0.26765706620082	0.321116332748562	0.588773398949382	Stabilized	candidate
MMV665875	PF3D7_1130200	-0.232154395286472	0.0494007133390114	0.801428754201963	0.634864160322109	-0.292911907569478	-0.177466796988533	-0.470378704558011	Destabilized
MMV665875	PF3D7_1130400	-0.260807806764918	0.00166492548218715	0.89328282625852	0.735214589098781	-0.203770797654443	-0.112592075728393	-0.316362873382836	Destabilized
MMV665875	PF3D7_1130600	-0.0594536842224919	0.000883624527433268	0.670729645467303	0.430687501453104	0.0105047364383293	0.0614713709836858	0.0719761074220151	Stabilized
MMV665875	PF3D7_1130700	0.317806703269726	0.103795591971865	0.731904257762169	0.483873940881932	0.330206131553221	0.187981040723242	0.518187172276463	Stabilized
MMV665875	PF3D7_1130900	0.276274739211558	0.0373558461618527	0.944792281518425	0.857172694225002	0.433978556317783	0.176674974007298	0.610653530325081	Stabilized	candidate
MMV665875	PF3D7_1131000	-0.150502461629123	1.28896761289607e-05	0.83750477803412	0.64373479861113	-0.0191730756461934	-0.132055190364665	-0.151228266010858	Destabilized
MMV665875	PF3D7_1131800	-1.95333419701161	1.34333468513251e-07	0.933577909528516	0.68380842888619	-0.963038115733026	-0.772112654290681	-1.73515077002371	Destabilized	hit
MMV665875	PF3D7_1132000	0.0575077640843229	0.00380523141684766	0.435349836121239	0.464865739578607	0.0699663000983456	0.0323907069109314	0.102357007009277	Stabilized
MMV665875	PF3D7_1132100	-0.294257692625589	0.000937140263958874	0.933347070985453	0.847608518040822	-0.00627777025140519	-0.113571119947566	-0.119848890198971	Destabilized
MMV665875	PF3D7_1132200	-0.184482639037192	0.00418881743980581	0.470470668074137	0.462707891241657	-0.214546239291527	-0.113097794431484	-0.327644033723011	Destabilized
MMV665875	PF3D7_1132300	-0.139772869712195	0.000156311504269222	0.919826257409345	0.753953505678463	-0.0823229645939188	-0.129601471377176	-0.211924435971095	Destabilized
MMV665875	PF3D7_1132800	-0.46858271699465	0.000829096175366509	0.869231259672836	0.690922493501284	-0.387525030491312	-0.21421809587862	-0.601743126369932	Destabilized
MMV665875	PF3D7_1132900	0.0446258703231196	0.0254800153194863	0.846913614818494	0.648313187196944	0.094519451507423	0.0415510647020774	0.1360705162095	Stabilized
MMV665875	PF3D7_1133100	0.0829706895061297	0.0677353860269974	0.279466956982774	0.279466956982774	0.0373786022864094	0.0373786022864094	0.0747572045728189	Stabilized
MMV665875	PF3D7_1133200	0.151507585762218	0.00235462665767554	0.700058146147376	0.494535169301498	0.146454190290053	0.0880650345553971	0.23451922484545	Stabilized
MMV665875	PF3D7_1133400	0.0644883427267554	0.0254500912918554	0.508976691877278	0.300942252123139	-0.0134016005278857	-0.06958508808596	-0.0829866886138457	Destabilized
MMV665875	PF3D7_1133800	-0.28787899390656	1.34438040356861e-06	0.893492939981528	0.680275177637457	-0.0971051027997889	-0.0837290502841648	-0.180834153083954	Destabilized
MMV665875	PF3D7_1133900	-0.0674820942036068	0.00014447648980407	0.748590713724498	0.471655583180131	-0.0542626339468505	-0.0663806826838785	-0.120643316630729	Destabilized
MMV665875	PF3D7_1134000	-0.136856688429108	0.0795841428322886	0.44984802798562	0.291863469947698	-0.0965202672698776	-0.0584412400570018	-0.154961507326879	Destabilized
MMV665875	PF3D7_1134100	-0.54808239490342	0.00199394803568414	0.650556000713592	0.419448217981836	-0.207992224158269	-0.174806976378846	-0.382799200537115	Destabilized
MMV665875	PF3D7_1134300	-0.244508504111168	0.00988942013414003	0.432453041134786	0.315062830852163	-0.0668070963011974	-0.15648850760902	-0.223295603910217	Destabilized
MMV665875	PF3D7_1134600	-0.28575073499197	0.000858898453638392	0.702821201537735	0.402250713650925	-0.0893663669090085	-0.101171141622615	-0.190537508531623	Destabilized
MMV665875	PF3D7_1134800	0.208856877653503	0.0167130698052467	0.743640835999643	0.66020138597074	0.0374455482456821	0.0557162013191024	0.0931617495647845	Stabilized
MMV665875	PF3D7_1135100	-0.12527518239708	0.190404901032626	0.551366944101699	0.33820032541041	-0.0873076148867903	-0.0357406795207862	-0.123048294407576	Destabilized
MMV665875	PF3D7_1135400	0.0663616098041233	0.10532916581232	0.259307139037881	0.178182281331239	-0.00644755166930944	-0.0505925944712915	-0.0570401461406009	Destabilized
MMV665875	PF3D7_1136000	-0.538287936668955	0.00142669007190279	0.762496440983705	0.475808235484949	-0.286529164139045	-0.268309240697385	-0.55483840483643	Destabilized
MMV665875	PF3D7_1136200	-0.00636111135353534	0.00118991494404937	0.513713448941287	0.454309465106835	0.0102850622897954	0.0617980616598313	0.0720831239496267	Stabilized
MMV665875	PF3D7_1136300	-0.0938068625913562	9.56305039649463e-05	0.911550350074089	0.787477062302173	-0.102598857908555	-0.101346427170599	-0.203945285079154	Destabilized
MMV665875	PF3D7_1136400	-0.327125492424815	8.18289836315473e-05	0.709840432883949	0.541412359277322	-0.145122412551465	-0.14289706576987	-0.288019478321335	Destabilized
MMV665875	PF3D7_1136500	-0.0435199160395761	3.57881016256978e-05	0.757641070299951	0.632362607095223	-0.0136488539556419	-0.0646735558621068	-0.0783224098177486	Destabilized
MMV665875	PF3D7_1136600	0.0303195284652471	0.0172292988710694	0.393862444925995	0.226480826107511	-0.0177495935016633	-0.0285859642409635	-0.0463355577426268	Destabilized
MMV665875	PF3D7_1136800	0.450796676515622	0.00212577709556345	0.96489213704134	0.75345524744645	0.283625912545763	0.132172055243511	0.415797967789274	Stabilized
MMV665875	PF3D7_1136900	0.117132060015155	0.000715546922319899	0.993863934348122	0.933835862581667	0.184971250243134	0.0724816016237176	0.257452851866852	Stabilized
MMV665875	PF3D7_1137300	0.124347896604	0.00729083315018395	0.742546485981165	0.618023704728029	0.0106775686924967	0.0771595142714516	0.0878370829639483	Stabilized
MMV665875	PF3D7_1137400	-0.691043304479659	0.043474871362194	0.650810908364841	0.650810908364841	-0.16327174688069	-0.16327174688069	-0.326543493761379	Destabilized
MMV665875	PF3D7_1138000	0.105070554054575	0.224751900954567	0.288107111883577	0.234210059009419	0.0551684311441116	0.0341205798529076	0.0892890109970193	Stabilized
MMV665875	PF3D7_1138100	-0.290572896012719	0.0351447973761066	0.667941656623083	0.498070191318316	-0.171974905280038	-0.145169378947287	-0.317144284227325	Destabilized
MMV665875	PF3D7_1138500	-0.0973963386977257	0.0450150996799539	0.673824862267425	0.510632626570174	-0.12083976323728	-0.0662580371979978	-0.187097800435278	Destabilized
MMV665875	PF3D7_1138600	-0.362658365278136	0.085522839897913	0.921732822180142	0.763688926593992	-0.246492475300069	-0.128535000319932	-0.37502747562	Destabilized
MMV665875	PF3D7_1138700	0.358592017660051	0.000816564028215733	0.931566464485964	0.853690164500514	0.359731804785459	0.219867054567523	0.579598859352982	Stabilized	candidate
MMV665875	PF3D7_1138800	0.0823453688486622	0.0103580957335326	0.761854773320857	0.642106315984796	0.178242701768421	0.11383043279505	0.292073134563471	Stabilized
MMV665875	PF3D7_1139100	0.258897524948361	0.00550927713946742	0.680498859857165	0.505066765329402	0.218708791148255	0.0971861736795949	0.31589496482785	Stabilized
MMV665875	PF3D7_1140100	0.32985121643362	0.103683262624928	0.637653932634621	0.637653932634621	0.0725378542803666	0.0725378542803666	0.145075708560733	Stabilized
MMV665875	PF3D7_1140200	0.247961169148443	7.46010298139438e-05	0.99365182156873	0.829528734985258	0.179835941115418	0.0694757214423447	0.249311662557762	Stabilized
MMV665875	PF3D7_1140400	0.080269207926867	0.0363983221102778	0.482044592129432	0.417744765063443	0.0346517441803486	0.0340544915915891	0.0687062357719377	Stabilized
MMV665875	PF3D7_1141300	0.287325223682774	0.00962518720310221	0.945282285646324	0.901150787064459	0.178215934346258	0.0942593582880116	0.27247529263427	Stabilized
MMV665875	PF3D7_1141700	-0.191169107098471	0.0100388421016567	0.363595899640515	0.206094368402403	-0.0698609732377107	-0.0397952115200912	-0.109656184757802	Destabilized
MMV665875	PF3D7_1142100	0.0116867732742574	0.00417367134684686	0.720782540385851	0.59928976682587	0.024914842518846	0.0244173380141157	0.0493321805329617	Stabilized
MMV665875	PF3D7_1142400	-0.263532976020417	0.0561153163176898	0.457367309170944	0.425482011861862	-0.0592515104845864	-0.129452430345761	-0.188703940830347	Destabilized
MMV665875	PF3D7_1142500	0.259111976251226	0.0005502022516471	0.768313769179403	0.724226981402034	0.253382832856497	0.211071163324995	0.464453996181491	Stabilized
MMV665875	PF3D7_1142600	-0.522837269522913	0.0148113946563206	0.858206840475497	0.7806061013439	-0.310350919852658	-0.22547154227389	-0.535822462126549	Destabilized	candidate
MMV665875	PF3D7_1142700	-0.310108648431392	0.000370661454841284	0.877931636571822	0.77755903236745	-0.139358833363792	-0.104685848936389	-0.244044682300181	Destabilized
MMV665875	PF3D7_1143000	0.254082403710008	0.000355561000787305	0.738298160962833	0.629010784574995	0.239252990866284	0.188115258015995	0.427368248882279	Stabilized
MMV665875	PF3D7_1143100	-0.0573827800461534	0.0123572713822065	0.0717427355977655	0.0276900527888754	0.0069309888878446	0.0202803203441148	0.0272113092319594	Stabilized
MMV665875	PF3D7_1143300	-0.336078768216946	0.0329326699159071	0.446945962126055	0.446945962126055	-0.0789732639772083	-0.0789732639772083	-0.157946527954417	Destabilized
MMV665875	PF3D7_1143400	0.157605873294371	0.0134690774538873	0.854981008379295	0.760567448476088	0.121636335820413	0.0594563238183636	0.181092659638777	Stabilized
MMV665875	PF3D7_1143900	-0.0403358742798565	5.20759800351128e-06	0.721203445132565	0.639089564400278	0.0265321159212734	0.0900402792933333	0.116572395214607	Stabilized
MMV665875	PF3D7_1144000	0.517400649237128	0.000101249644418994	0.929412015301194	0.836100400016064	0.249139390185564	0.126883800819929	0.376023191005493	Stabilized
MMV665875	PF3D7_1144500	-0.401015822728425	0.0772215660790821	0.35088987744857	0.26246798898682	-0.117778786267423	-0.0655795719665503	-0.183358358233973	Destabilized
MMV665875	PF3D7_1144600	-0.142214041348096	0.0546456947530853	0.174509467070692	0.183358992211255	-0.168968560824492	-0.0794233749052999	-0.248391935729792	Destabilized
MMV665875	PF3D7_1144900	0.0119069434145658	0.00290788298786499	0.566939956734105	0.487941901607647	-0.0436165923402213	-0.0523188702241764	-0.0959354625643977	Destabilized
MMV665875	PF3D7_1145100	-0.617989572941513	0.000655926320475855	0.815650781135164	0.697135425432548	-0.233949935325821	-0.119511110797614	-0.353461046123436	Destabilized
MMV665875	PF3D7_1145200	0.212759217931818	7.13861084125728e-05	0.849680964873604	0.706022409501396	0.107639236628401	0.0607535968836449	0.168392833512046	Stabilized
MMV665875	PF3D7_1145300	0.0546434240258897	0.254946884416827	0.814640885235475	0.580828406680118	0.221069731387102	0.0980294858274781	0.31909921721458	Stabilized
MMV665875	PF3D7_1145400	-0.392668222615214	4.62639506732352e-06	0.889071545599202	0.765591991657786	-0.161126209393068	-0.105375569326405	-0.266501778719472	Destabilized
MMV665875	PF3D7_1146000	-0.15844105769991	0.00208270741571542	0.570133429391349	0.465275336197931	-0.141702463538487	-0.0931637425901609	-0.234866206128648	Destabilized
MMV665875	PF3D7_1146600	-0.0839214131430031	0.0146500682172322	-0.0012289547474269	0.158353649676012	-0.0931239968516923	-0.0363656128500972	-0.129489609701789	Destabilized
MMV665875	PF3D7_1147300	0.0165560511262886	0.00903229725285281	0.496358204229842	0.242562303732003	0.0160217212016672	0.0224297853174082	0.0384515065190755	Stabilized
MMV665875	PF3D7_1147500	-0.153692293035178	0.00557924063538929	0.872466549852831	0.667172642124043	-0.0987303959617162	-0.112440153872587	-0.211170549834303	Destabilized
MMV665875	PF3D7_1148700	-0.0892907671609484	0.282125202759895	0.354218512767883	0.303254204348783	-0.100210080856722	-0.0811891987255242	-0.181399279582246	Destabilized
MMV665875	PF3D7_1148900	-0.601092193924654	0.000164359565450785	0.85715971403508	0.609609984640476	-0.28785815595083	-0.151562283252502	-0.439420439203332	Destabilized
MMV665875	PF3D7_1149000	0.0960437446076063	0.104034955318107	0.592361512829909	0.466507679667197	0.0297113016581954	0.0167633820038622	0.0464746836620575	Stabilized
MMV665875	PF3D7_1149100	0.106769281491327	0.000405186743239967	0.708826544263726	0.586858967923939	0.0491707090139562	0.0638748007055749	0.113045509719531	Stabilized
MMV665875	PF3D7_1149200	0.326579906675926	0.0601498722607594	0.471753820160361	0.434465895160037	0.0822085242073178	0.0622186986134832	0.144427222820801	Stabilized
MMV665875	PF3D7_1149400	-1.05727800743678	0.102458916542701	0.587506352701965	0.587506352701965	-0.184840373644007	-0.184840373644007	-0.369680747288013	Destabilized
MMV665875	PF3D7_1200700	-0.0870769478195365	0.00242339785523992	0.424389299324205	0.372405553109977	-0.0409728716075808	-0.0603804720265682	-0.101353343634149	Destabilized
MMV665875	PF3D7_1201000	-0.0275558366758196	0.0249752086329828	0.378923916544975	0.336985543523854	-0.00399133320171008	-0.0163487333721793	-0.0203400665738894	Destabilized
MMV665875	PF3D7_1201500	-0.0256033022554983	0.0636876591427287	0.768752342399538	0.695651657172169	-0.0767421311229384	-0.0617908019996772	-0.138532933122616	Destabilized
MMV665875	PF3D7_1201800	0.157443880523405	0.0143262346610344	0.641633025171423	0.380581690666974	0.232048675277994	0.0871869492695558	0.31923562454755	Stabilized
MMV665875	PF3D7_1201900	-0.0745024308197279	0.00240698466867227	0.488948279135475	0.36958580419749	-0.00401950606658608	-0.0317680529151682	-0.0357875589817542	Destabilized
MMV665875	PF3D7_1202100	-0.0249607730583215	0.0137022158907961	0.79029751778539	0.637910840265128	-0.0300483786814652	-0.0924495626871271	-0.122497941368592	Destabilized
MMV665875	PF3D7_1202300	0.432693492164317	1	0.0916181261861712	0.0916181261861712	0.222646671915114	0.222646671915114	0.445293343830228	Stabilized
MMV665875	PF3D7_1202600	0.187052622528664	0.0224403778354184	0.900292554123897	0.662803023755324	0.165157870361657	0.0581200980492862	0.223277968410943	Stabilized
MMV665875	PF3D7_1202900	0.227358493512984	0.00300193269042837	0.952760825995517	0.884703442186818	0.168545463492985	0.0849874092215727	0.253532872714557	Stabilized
MMV665875	PF3D7_1203400	0.21885382927888	0.210180547677075	0.606592803510294	0.495213574551027	0.234174970148068	0.155050127207102	0.38922509735517	Stabilized
MMV665875	PF3D7_1203500	-0.0549144843209385	0.000374555514309454	0.714981831383864	0.671780736289302	0.0039277541737055	0.0211072089439808	0.0250349631176863	Stabilized
MMV665875	PF3D7_1203700	0.0899273396933513	0.011245043704574	0.858007158713291	0.634650511435187	0.105305294161626	0.0703431619371563	0.175648456098782	Stabilized
MMV665875	PF3D7_1203900	0.120126363001691	0.00133588236370807	0.728616745938235	0.580176979932936	0.0498391364426223	0.070118765425483	0.119957901868105	Stabilized
MMV665875	PF3D7_1204300	0.101219654980166	0.0197038503340787	0.73891952011178	0.556071727372267	0.059372671728477	0.0362880096711451	0.0956606813996221	Stabilized
MMV665875	PF3D7_1205100	0.137324105855268	0.0115887734977607	0.925433579219898	0.778041008054415	0.101671544045337	0.0470874153517469	0.148758959397084	Stabilized
MMV665875	PF3D7_1205500	-0.144482080869355	0.00418666909278819	0.683339142706906	0.608448000211159	-0.000434600148531472	-0.0771544555904041	-0.0775890557389356	Destabilized
MMV665875	PF3D7_1205600	0.166045326978509	0.0642747976977939	0.904585418410351	0.715618031906942	0.0287437544132182	0.050376813894238	0.0791205683074562	Stabilized
MMV665875	PF3D7_1205700	-0.0901653453012727	0.000637353584553159	0.728904436916681	0.442120008946552	-0.0626980577626671	-0.0665461511236357	-0.129244208886303	Destabilized
MMV665875	PF3D7_1205800	-0.17236122159605	0.00717204984487421	0.704703482470891	0.604797841163899	0.00497949834600819	0.0845020590933678	0.089481557439376	Stabilized
MMV665875	PF3D7_1205900	-0.14376265043628	0.000942753328347486	0.839903315204029	0.599810546539091	-0.114512007438643	-0.0811875685420262	-0.195699575980669	Destabilized
MMV665875	PF3D7_1206000	0.402766087537886	0.0212153595689172	0.351585658985759	0.20120989257478	0.0832231369524883	0.104529524368399	0.187752661320888	Stabilized
MMV665875	PF3D7_1206200	-0.063673301074363	0.0261819985265767	0.799808071761814	0.735121283179924	-0.0158902383647909	-0.0587164892915864	-0.0746067276563772	Destabilized
MMV665875	PF3D7_1206400	-0.264711920352759	0.092397681855594	0.261560258536612	0.261560258536612	-0.0350330248290448	-0.0350330248290448	-0.0700660496580896	Destabilized
MMV665875	PF3D7_1206600	-0.0106313801496112	0.0254782818932869	0.0293357881789296	0.0734093337909422	-0.0312478687853881	-0.055400168206893	-0.0866480369922811	Destabilized
MMV665875	PF3D7_1206700	-0.0457770689889138	4.19521709827894e-05	0.82753486785404	0.760226247466748	-0.0396927882725934	-0.0525339886765108	-0.0922267769491042	Destabilized
MMV665875	PF3D7_1206800	-0.41652461554733	0.0306909224768149	0.728687273868524	0.600577149387526	-0.186736367878536	-0.135839625505778	-0.322575993384314	Destabilized
MMV665875	PF3D7_1207000	-0.042004982113684	0.202624705740789	0.537122798312386	0.466734844643181	0.0213295948356631	0.0374026919192524	0.0587322867549155	Stabilized
MMV665875	PF3D7_1207100	0.0383060705492751	0.0154467377844012	0.271715716679567	0.185952760719292	0.0488661839786428	0.0304714481828441	0.0793376321614869	Stabilized
MMV665875	PF3D7_1207600	-0.0202648844464459	0.0510121895660656	0.261944430615591	0.162156536470054	-0.00231340531420521	-0.0288547608564237	-0.0311681661706289	Destabilized
MMV665875	PF3D7_1208300	0.196644456895558	0.00448788543416552	0.81453630270156	0.51308216991897	0.136594815637779	0.0594831014694028	0.196077917107181	Stabilized
MMV665875	PF3D7_1208600	0.467719102990407	0.000554618048863999	0.957413343049207	0.716965419270437	0.276089844071298	0.115437273095757	0.391527117167055	Stabilized
MMV665875	PF3D7_1208800	0.420410107656357	0.0112852367393282	0.821397113370583	0.762101014309596	0.190603942082433	0.134208585765991	0.324812527848424	Stabilized
MMV665875	PF3D7_1208900	0.111626134321595	0.441025291660544	0.881241486200957	0.832429901550313	0.0638398073419497	0.051066553331266	0.114906360673216	Stabilized
MMV665875	PF3D7_1209000	0.173075292562829	0.0457537950802467	0.89879625542859	0.821183082392784	0.236432957066807	0.0815830760251729	0.318016033091979	Stabilized
MMV665875	PF3D7_1209200	0.122485911214938	0.012500818677935	0.560851220915055	0.380852515414834	0.0740343251934823	0.0520922836527164	0.126126608846199	Stabilized
MMV665875	PF3D7_1209300	-0.238987412821131	0.00268564995733698	0.60679738614365	0.332278990549199	-0.125876620020323	-0.0630418638196879	-0.188918483840011	Destabilized
MMV665875	PF3D7_1209400	-0.167123296157418	0.000738702339625688	0.861010865764623	0.765359125072326	-0.0360658636269409	-0.0430174413455356	-0.0790833049724765	Destabilized
MMV665875	PF3D7_1210100	-0.355141998637639	0.0808241121799116	0.596290217394632	0.596290217394632	-0.100536249203707	-0.100536249203707	-0.201072498407414	Destabilized
MMV665875	PF3D7_1210300	0.0692629103003282	0.00757331434331678	0.835981531239008	0.598485705097431	0.104999907963182	0.0943629764189456	0.199362884382128	Stabilized
MMV665875	PF3D7_1210600	0.0865465520839812	0.0197345351018823	0.605728967054513	0.484762751523183	0.0309398469737586	0.062892924395751	0.0938327713695096	Stabilized
MMV665875	PF3D7_1211200	0.318488500990535	0.0227991751323109	0.526448388680453	0.355540393751359	0.117296871034263	0.0860891095659531	0.203385980600216	Stabilized
MMV665875	PF3D7_1211400	-0.198275213955038	0.00066749964513614	0.45746339414902	0.359956646682613	-0.112182726163562	-0.0729667756629928	-0.185149501826554	Destabilized
MMV665875	PF3D7_1211500	-0.189768830798352	0.960301796818086	0.0471404402499158	0.311861167674385	-0.166224381045914	-0.103213391372767	-0.269437772418681	Destabilized
MMV665875	PF3D7_1211600	0.142737990319886	0.0918512987797488	0.689050350252306	0.46959471104297	0.196249285173615	0.128706874095094	0.324956159268709	Stabilized
MMV665875	PF3D7_1211700	-0.0949164554184815	0.000476726306202261	0.92500070017501	0.689933347593116	-0.0623819415087299	-0.123636299391206	-0.186018240899936	Destabilized
MMV665875	PF3D7_1211900	-0.415729107803941	5.56284047353338e-05	0.874574402459786	0.702320333574852	-0.265223441582555	-0.159103064010871	-0.424326505593425	Destabilized
MMV665875	PF3D7_1212000	-0.00879498661364642	0.0156502481625932	0.913507764150178	0.683398600670291	-0.0133464276047539	-0.0637202822812246	-0.0770667098859785	Destabilized
MMV665875	PF3D7_1212400	0.0335373304793189	0.00328280396156905	0.763349599672461	0.407818459350638	0.0445954095935468	0.0557295790784562	0.100324988672003	Stabilized
MMV665875	PF3D7_1212700	0.0200156947265088	0.00211370282584714	0.900587865678977	0.747751792346667	0.0133119849178698	0.0363131623157683	0.0496251472336381	Stabilized
MMV665875	PF3D7_1212800	0.00168959244263744	0.158140831657195	-0.0685536567772775	-0.0685536567772775	-0.00416269114185108	-0.00416269114185108	-0.00832538228370217	Destabilized
MMV665875	PF3D7_1212900	-0.27663979893499	7.07578348184559e-05	0.437915279320327	0.409910359648399	-0.0309890914162846	-0.0980503650475652	-0.12903945646385	Destabilized
MMV665875	PF3D7_1213200	-0.125871223496468	4.19838001780809e-05	0.902596779579561	0.781469766621477	-0.0860922202454736	-0.0611918623968665	-0.14728408264234	Destabilized
MMV665875	PF3D7_1213600	0.154214309924807	0.0243194176460567	0.535359509125098	0.54652123907893	0.0845990233174887	0.0753027896875382	0.159901813005027	Stabilized
MMV665875	PF3D7_1213700	0.251548827616228	0.000350630837861302	0.867784180400625	0.757074507317265	0.114716747951026	0.0574228879680017	0.172139635919028	Stabilized
MMV665875	PF3D7_1213800	-0.00788798746177392	0.0343917830291447	0.788708184126747	0.741083223146456	-0.0886024558313068	-0.130834606110796	-0.219437061942103	Destabilized
MMV665875	PF3D7_1213900	-0.409525383341464	1.54625200480952e-05	0.982845470685486	0.822066258914409	-0.32817015091293	-0.119035761044913	-0.447205911957843	Destabilized
MMV665875	PF3D7_1214900	-0.124569672514131	0.00265367903488861	0.531524960067863	0.483226547106729	0.0143784608241936	0.109580137231065	0.123958598055258	Stabilized
MMV665875	PF3D7_1215000	-0.521469937466942	0.00654491376280762	0.651127288912375	0.651127288912375	-0.138534651905425	-0.138534651905425	-0.27706930381085	Destabilized
MMV665875	PF3D7_1215300	0.212410138311239	0.0210226642782772	0.890512665318405	0.654111251158501	0.16161588090937	0.0764628892689983	0.238078770178369	Stabilized
MMV665875	PF3D7_1215400	0.155307851053507	0.00173476118698601	0.889964308005809	0.663551901884875	0.0815236466918607	0.0515000096729072	0.133023656364768	Stabilized
MMV665875	PF3D7_1215900	0.527556119268685	0.0259192307507153	0.630382230066165	0.45741172828614	0.172741956418011	0.100318912988406	0.273060869406417	Stabilized
MMV665875	PF3D7_1216200	-0.0213286229113301	0.00296817225993679	0.890132959010806	0.619718073275981	0.00412233392370587	0.0504676028079347	0.0545899367316406	Stabilized
MMV665875	PF3D7_1216300	-0.371584729516709	0.000895142687311813	0.577445701163052	0.573342720764909	-0.0916824658602561	-0.128724405358853	-0.220406871219109	Destabilized
MMV665875	PF3D7_1216400	0.181514379312061	0.010823655246431	0.508780607410688	0.281703537915612	0.19516335572378	0.179494824822177	0.374658180545957	Stabilized
MMV665875	PF3D7_1216500	0.106012057787799	0.00333480659761949	0.951477555960952	0.719917047230658	0.150592038765	0.0647697616112884	0.215361800376289	Stabilized
MMV665875	PF3D7_1216900	-0.132539895475741	0.00476485427173047	0.90591245660589	0.792279984015483	-0.0231442389783899	-0.0600355253724653	-0.0831797643508552	Destabilized
MMV665875	PF3D7_1217700	-0.0461071890064048	0.00159268213161106	0.588834242166236	0.413039506399138	-0.128850313148166	-0.10302864377555	-0.231878956923716	Destabilized
MMV665875	PF3D7_1217900	-0.323703482643813	0.00014377055514856	0.922243087432296	0.747937000149709	-0.255410038940867	-0.17690859616197	-0.432318635102837	Destabilized
MMV665875	PF3D7_1218200	0.168490700014328	0.945853381090969	0.513154421061786	0.513154421061786	0.0865138813488862	0.0865138813488862	0.173027762697772	Stabilized
MMV665875	PF3D7_1218400	0.00914521114764877	0.190014994265097	0.246721927147063	0.246721927147063	-0.0778714839290426	-0.0778714839290426	-0.155742967858085	Destabilized
MMV665875	PF3D7_1218600	-0.470106596964757	0.00997813536889506	0.78957036379507	0.665219307528155	-0.342932365853819	-0.135394050293504	-0.478326416147324	Destabilized
MMV665875	PF3D7_1218900	-0.125010787039203	0.57562034523506	0.423488842122064	0.287256321732781	-0.0652279479254552	-0.048937649977692	-0.114165597903147	Destabilized
MMV665875	PF3D7_1219000	0.210750711808387	2.21938307242088e-05	0.963212006147137	0.828932480669486	0.117593435265048	0.0626557221529297	0.180249157417978	Stabilized
MMV665875	PF3D7_1219100	-0.807706603038973	0.000157237527392719	0.768790134863552	0.625959513803633	-0.491442925400596	-0.196142065698037	-0.687584991098633	Destabilized
MMV665875	PF3D7_1219600	-0.214398375196182	0.000479284438729678	0.655238471965213	0.637121267567271	-0.152267805382585	-0.132923128247526	-0.285190933630111	Destabilized
MMV665875	PF3D7_1219900	0.0905305739988288	0.00215460896913666	0.827574206670955	0.607004220572294	0.0832110251566497	0.0532973467832863	0.136508371939936	Stabilized
MMV665875	PF3D7_1220100	-0.457997168191622	0.00172719150291521	0.583200895039225	0.442606827973045	-0.257127999228313	-0.1465095677042	-0.403637566932512	Destabilized
MMV665875	PF3D7_1220500	0.0231967892688364	0.140379120420789	0.455546077348213	0.467844481784866	0.0318876608358327	0.044267469853228	0.0761551306890608	Stabilized
MMV665875	PF3D7_1220900	-0.107376669360825	0.00625298855485567	0.779888977433201	0.478972998159731	0.0867374774166513	0.0750390597097075	0.161776537126359	Stabilized
MMV665875	PF3D7_1221000	0.0349599699634215	0.00692902493274765	0.628616257981301	0.56857290676388	0.0457930705177331	0.0628858259765286	0.108678896494262	Stabilized
MMV665875	PF3D7_1221600	0.0683024916480611	0.00587582827066827	0.380236360213553	0.294988202153836	0.0658194575879585	0.035958668873048	0.101778126461006	Stabilized
MMV665875	PF3D7_1222100	0.0846564765887962	0.141702220048504	0.840374154501627	0.693263975291136	0.243776004448516	0.24188310063353	0.485659105082046	Stabilized
MMV665875	PF3D7_1222300	-0.279768567749867	0.153321880881214	0.409305320745251	0.332776325571595	-0.124951857377087	-0.0954665841271271	-0.220418441504214	Destabilized
MMV665875	PF3D7_1222400	-0.275637485417726	0.0125665753546882	0.44588714563707	0.391560955961469	-0.0410911590803733	-0.0782915124913052	-0.119382671571678	Destabilized
MMV665875	PF3D7_1222500	-0.307720353629604	0.00690524202763834	0.801889017747536	0.613317106568672	-0.247728609820356	-0.16153056960428	-0.409259179424635	Destabilized
MMV665875	PF3D7_1222700	-0.0824727602700561	0.000459502180612677	0.796816154961285	0.664298994870865	-0.0741338386080856	-0.0641328805721566	-0.138266719180242	Destabilized
MMV665875	PF3D7_1223100	-0.0155636115037746	0.00151542118412424	0.932844017424279	0.750353655758366	0.0151733874078506	0.0602753066261048	0.0754486940339554	Stabilized
MMV665875	PF3D7_1223200	0.377905441142537	0.343726377389626	0.946503708660087	0.760768228820012	0.487945760678204	0.266215149222497	0.754160909900701	Stabilized
MMV665875	PF3D7_1223400	-0.121549029592908	0.00119846904488251	0.781487754002952	0.647353626483984	-0.0304615917665041	-0.0821151204000994	-0.112576712166603	Destabilized
MMV665875	PF3D7_1223600	-0.390070975605266	0.0477919162436447	0.83414836056472	0.83414836056472	-0.157996057797	-0.157996057797	-0.315992115594	Destabilized
MMV665875	PF3D7_1224000	-0.020715648793405	0.0103373597247716	0.781404238252651	0.767857506447834	0.0303251898019831	0.0383177995080104	0.0686429893099935	Stabilized
MMV665875	PF3D7_1224300	-0.0146863130671302	0.318599301372611	0.797242515767126	0.641474630052377	-0.0032897112080249	-0.0351671003987389	-0.0384568116067638	Destabilized
MMV665875	PF3D7_1224400	0.507031706422633	2.01692555898133e-05	0.744624025865099	0.58897002039547	0.218980340968498	0.0991342171019052	0.318114558070403	Stabilized
MMV665875	PF3D7_1224500	0.27774747192362	0.0256866297419883	0.630001595660673	0.575600608970177	0.0785844069839075	0.0495548943164569	0.128139301300364	Stabilized
MMV665875	PF3D7_1224900	-0.384631996790361	0.149834509448398	0.270640341488307	0.270640341488307	-0.0715820531594131	-0.0715820531594131	-0.143164106318826	Destabilized
MMV665875	PF3D7_1225200	-0.293228181791154	0.0077311081371774	0.723629155966678	0.680077128423187	-0.199916605847206	-0.089599068920708	-0.289515674767914	Destabilized
MMV665875	PF3D7_1225600	0.389770614312016	0.0223768847693991	0.881187570632692	0.598437598734931	0.236811277548946	0.0845259209246745	0.32133719847362	Stabilized
MMV665875	PF3D7_1225700	0.0801242407071907	0.00558228600211361	0.865114151817935	0.705685041330756	0.0395129304087739	0.0443620018255863	0.0838749322343602	Stabilized
MMV665875	PF3D7_1225800	-0.278547469715683	0.00073912388867819	0.721583927655406	0.653449834097738	-0.198253986089358	-0.132317790442846	-0.330571776532204	Destabilized
MMV665875	PF3D7_1225900	1.36642773606296	0.0480368771457555	0.173400911654187	0.173400911654187	0.178654498686931	0.178654498686931	0.357308997373862	Stabilized
MMV665875	PF3D7_1226300	0.325924606816568	0.000121231448574134	0.957035256387622	0.715954663193212	0.190850035310113	0.0784579750041312	0.269308010314244	Stabilized
MMV665875	PF3D7_1226400	0.116482842139157	9.84672469268895e-05	0.909421808491685	0.746936232788095	0.120348483175915	0.0760567573998368	0.196405240575752	Stabilized
MMV665875	PF3D7_1226600	-0.262487025462176	0.00196201112868529	0.628632653032974	0.451134550496456	-0.164050688940663	-0.0827171606304988	-0.246767849571162	Destabilized
MMV665875	PF3D7_1226700	0.0156505563385337	0.0924353488730195	0.245545526468974	0.221960467470509	-0.000925928561753886	-0.0280572729021078	-0.0289832014638617	Destabilized
MMV665875	PF3D7_1226800	-0.244307838184403	0.000802897052247321	0.727277229306311	0.454894073681859	-0.203645665932065	-0.0875535384243121	-0.291199204356377	Destabilized
MMV665875	PF3D7_1226900	-0.0156695226674388	0.0047714038459701	0.763333621123345	0.697940875326593	-0.0907756014811397	-0.0883074826990573	-0.179083084180197	Destabilized
MMV665875	PF3D7_1227100	-0.144323716454576	0.0019198673429387	0.770887922776869	0.528084429523333	-0.114979575602113	-0.106657168936741	-0.221636744538855	Destabilized
MMV665875	PF3D7_1227400	0.167703993741871	0.184580571535888	0.169354591437952	0.115669667480067	0.0754681807390752	0.104979924377868	0.180448105116943	Stabilized
MMV665875	PF3D7_1227600	-0.0238182183836496	0.0183240809125466	0.734203192149778	0.488517811199742	0.0428134317696999	0.0482775052303346	0.0910909370000345	Stabilized
MMV665875	PF3D7_1227700	0.032043471901722	0.00618795526605146	0.470727005836731	0.365014941455388	0.033734038162059	0.0172751925280414	0.0510092306901004	Stabilized
MMV665875	PF3D7_1228300	0.33208086816762	0.00363852569224315	0.893597793712949	0.683220198008096	0.229495574622693	0.086322117142989	0.315817691765682	Stabilized
MMV665875	PF3D7_1228400	0.11217588286596	0.003773198553544	0.193909377527022	0.146354682830984	0.049015183113323	0.0477226082974129	0.0967377914107359	Stabilized
MMV665875	PF3D7_1228600	0.0864827089030678	0.580481078814963	0.574408975686283	0.556796864485726	-0.0075818736735751	-0.019471307627595	-0.0270531813011701	Destabilized
MMV665875	PF3D7_1228700	0.426318794065643	0.00230816429813079	0.861631800374299	0.809470565104896	0.202036211302713	0.149825903326216	0.351862114628929	Stabilized
MMV665875	PF3D7_1228800	0.0206191555931577	0.153352457778478	0.151251444600847	0.100043841009579	0.0436840621028938	0.0252193696752632	0.0689034317781569	Stabilized
MMV665875	PF3D7_1229300	0.0925337769479348	0.0353042961956943	0.786957798607211	0.580557706028761	0.0929863557046804	0.0440860086782289	0.137072364382909	Stabilized
MMV665875	PF3D7_1229400	0.261657019863034	0.00710492409813583	0.932716140078995	0.653610536032438	0.162882719914291	0.0669273964891217	0.229810116403413	Stabilized
MMV665875	PF3D7_1229500	0.298513661072265	0.0267654621526975	0.293640357811785	0.255714745953584	0.12508740426322	0.0961791415339326	0.221266545797153	Stabilized
MMV665875	PF3D7_1229600	0.1533162039623	0.00231214664167876	0.564105422477981	0.488540903214145	0.0509585409772715	0.0747137259828651	0.125672266960137	Stabilized
MMV665875	PF3D7_1230400	-0.21158055553508	0.011742120148447	0.643411837403316	0.496371693948784	-0.114990340764802	-0.0933699886799133	-0.208360329444715	Destabilized
MMV665875	PF3D7_1230700	-0.254801458963758	0.000827867804204665	0.846351928898389	0.668938986991878	-0.181066242968314	-0.0686409053656913	-0.249707148334006	Destabilized
MMV665875	PF3D7_1230800	-0.299688648755906	0.000244020426329262	0.607844475575065	0.475368835942318	-0.165369179654962	-0.100389278105726	-0.265758457760688	Destabilized
MMV665875	PF3D7_1230900	0.000998852058228953	0.0338772713229578	-0.102983368138735	0.139275466723137	-0.00975766395809452	-0.0161485588093658	-0.0259062227674604	Destabilized
MMV665875	PF3D7_1231000	-0.112947221888546	0.00185434650833971	0.324579823746788	0.223372042029895	-0.00745341519731835	-0.0318391328226468	-0.0392925480199652	Destabilized
MMV665875	PF3D7_1231100	-0.701110189418898	0.000276874319735851	0.890208496288091	0.74701546781799	-0.230312335067103	-0.142042382212256	-0.372354717279359	Destabilized
MMV665875	PF3D7_1231500	0.121987279398771	0.0556119791436413	0.45930269633772	0.440381791443771	-0.00280556398069465	-0.0499093974587793	-0.052714961439474	Destabilized
MMV665875	PF3D7_1231600	-0.208875370264601	0.0621672129356697	0.158265968104647	0.0887247461990818	-0.0410300538425784	-0.0274873278416489	-0.0685173816842273	Destabilized
MMV665875	PF3D7_1231800	0.0300173552013339	0.0271324745880365	0.602783158996172	0.608357098338113	-0.0265262366970193	-0.0348578622694467	-0.0613840989664659	Destabilized
MMV665875	PF3D7_1232100	-0.143821320890072	0.00713664721579927	0.780784550924858	0.565272491965078	-0.156289678970026	-0.0821476213681373	-0.238437300338163	Destabilized
MMV665875	PF3D7_1232200	0.331209483082307	0.0009284248205954	0.960675123103792	0.726026085085007	0.191820866930943	0.0754198737633407	0.267240740694284	Stabilized
MMV665875	PF3D7_1232500	-0.857469962653239	0.00163294977079461	0.669626613856026	0.669626613856026	-0.111871400779359	-0.111871400779359	-0.223742801558718	Destabilized
MMV665875	PF3D7_1233100	0.147864558350397	0.000917138938167078	0.829321106759525	0.615036062921085	0.180681827356647	0.0765992932465485	0.257281120603195	Stabilized
MMV665875	PF3D7_1233300	0.429583185074986	0.0042117911086077	0.900791631111102	0.850566560129949	0.197666085750444	0.151864513787528	0.349530599537972	Stabilized
MMV665875	PF3D7_1233600	-0.1023803307017	0.000409223725766928	0.859320200470635	0.744467638316213	-0.101687031447333	-0.0797780385968128	-0.181465070044145	Destabilized
MMV665875	PF3D7_1233700	-0.111421421049262	0.0331634745484594	0.676390539689055	0.44062814595257	-0.0784956975967127	-0.0481459156988224	-0.126641613295535	Destabilized
MMV665875	PF3D7_1233900	-0.175373441468137	0.0159585648700535	-0.223142498521731	0.140075704694027	-0.214454985868674	-0.128655258984119	-0.343110244852793	Destabilized
MMV665875	PF3D7_1234500	-0.02878479996484	8.07897769745733e-06	0.913964750699851	0.702453272149606	-0.000601478426105584	-0.107063232107949	-0.107664710534054	Destabilized
MMV665875	PF3D7_1234800	-0.00702131128739107	0.00465351723402872	0.547476591392297	0.519876854647518	-0.0207720211824152	-0.0344490772784568	-0.055221098460872	Destabilized
MMV665875	PF3D7_1234900	0.315619120217338	0.000223580774384426	0.861081681393336	0.782013585580616	0.168428386627171	0.0941204279271901	0.262548814554362	Stabilized
MMV665875	PF3D7_1235100	0.0763955089952112	0.00109172582225662	0.65873091195504	0.522017394733322	0.130850420556109	0.124498330319461	0.255348750875571	Stabilized
MMV665875	PF3D7_1235300	-0.0395135437608135	0.00305675442141895	0.808783217445388	0.68180845930644	-0.0238046826229018	-0.032980386027359	-0.0567850686502608	Destabilized
MMV665875	PF3D7_1235500	0.0491155016534378	0.0707517738745491	0.157097638243951	0.115228997123337	0.0300590295428036	0.0185710340247285	0.0486300635675321	Stabilized
MMV665875	PF3D7_1235600	0.0633737008133552	0.000135920410124955	0.810175372671419	0.641883728788441	0.0343441166149932	0.0455648608270303	0.0799089774420234	Stabilized
MMV665875	PF3D7_1235700	0.063961355618197	0.0083283022010279	0.549731213371108	0.473360908403575	0.054267497604491	0.0286385037492563	0.0829060013537473	Stabilized
MMV665875	PF3D7_1236000	0.220557465955367	0.000589761921449084	0.867993325465945	0.732088525854158	0.205592091007427	0.0947778010265079	0.300369892033935	Stabilized
MMV665875	PF3D7_1236100	-0.0597122553088753	0.0828820739893499	0.15795755049927	0.144984865403331	0.0184294217655046	0.0396607724910235	0.0580901942565281	Stabilized
MMV665875	PF3D7_1236400	-0.475534624036927	0.271246520702163	0.479042202131807	0.479042202131807	-0.123231576534234	-0.123231576534234	-0.246463153068468	Destabilized
MMV665875	PF3D7_1236900	-0.148135492655418	0.0979940421837538	0.752950431867449	0.557811057094222	-0.122117586320879	-0.0729818326520193	-0.195099418972898	Destabilized
MMV665875	PF3D7_1237000	-0.106951067851424	0.000930183617890732	0.680987715920265	0.517352364697965	-0.0756306475815286	-0.0574742802085463	-0.133104927790075	Destabilized
MMV665875	PF3D7_1237400	0.0600586721569604	0.00183620199134839	0.736119693122886	0.543558093387662	0.0614951682886229	0.0497744645799145	0.111269632868537	Stabilized
MMV665875	PF3D7_1237500	0.0766768365507484	0.0781625974606422	0.512314314661457	0.473538631903198	0.0527331485420888	0.0275627509126537	0.0802958994547425	Stabilized
MMV665875	PF3D7_1237700	-0.50089295073112	0.000852607517924524	0.795371491969387	0.631838814953186	-0.357776985577469	-0.202434608182785	-0.560211593760254	Destabilized
MMV665875	PF3D7_1237800	0.314452510079242	0.157646646847057	0.518794407075274	0.535056482458037	0.198366386612003	0.162028842991417	0.36039522960342	Stabilized
MMV665875	PF3D7_1237900	-0.150701759411374	0.000328913365897708	0.63913667055769	0.405508527058404	-0.0936966919906351	-0.0469695177947069	-0.140666209785342	Destabilized
MMV665875	PF3D7_1238100	0.384696643638483	0.0732616114288846	0.418136091568703	0.36008673993585	0.100625478256256	0.0597827168338024	0.160408195090058	Stabilized
MMV665875	PF3D7_1238500	-0.0138998425716264	0.0587796996812695	0.364995395099134	0.228161223868631	0.0179332170330562	0.0390559719623894	0.0569891889954456	Stabilized
MMV665875	PF3D7_1238600	-0.158447330704144	1	0.417940790082118	0.417940790082118	-0.0988609479810433	-0.0988609479810433	-0.197721895962087	Destabilized
MMV665875	PF3D7_1238700	0.439784830592211	0.262545901569754	0.172544192146525	0.172544192146525	0.0694530329153142	0.0694530329153142	0.138906065830628	Stabilized
MMV665875	PF3D7_1238800	-0.640727980800984	0.000200212678515623	0.892802050429897	0.716728816680221	-0.392635376349343	-0.168667219974054	-0.561302596323397	Destabilized	candidate
MMV665875	PF3D7_1239000	-0.128101693470942	0.267605373633433	0.0513658582313997	0.0513658582313997	-0.013548739865527	-0.013548739865527	-0.0270974797310539	Destabilized
MMV665875	PF3D7_1239200	0.128430173347045	1.23391579711252e-05	0.905968567593792	0.723924172440543	0.113957379672632	0.0513927980520754	0.165350177724707	Stabilized
MMV665875	PF3D7_1239600	-0.218253784675121	0.000189550610257483	0.914275578545722	0.738416181316755	-0.196588714643572	-0.132480960253309	-0.329069674896881	Destabilized
MMV665875	PF3D7_1239700	0.149011576374099	0.000461411308691935	0.441956429121257	0.325010588727605	0.0733284692634686	0.027451234202184	0.100779703465653	Stabilized
MMV665875	PF3D7_1240000	0.0670783116834022	0.24336571554228	0.0517814776752132	0.0517814776752132	0.0081051332230585	0.0081051332230585	0.016210266446117	Stabilized
MMV665875	PF3D7_1240900	-0.297743794994361	0.00558322182106471	0.890464268226167	0.789909341864076	-0.145815070960949	-0.0751236005624454	-0.220938671523394	Destabilized
MMV665875	PF3D7_1241500	0.0856988742463142	0.00089537547101935	0.325250324797847	0.303545642359195	-0.0331846549867538	-0.110108891685132	-0.143293546671886	Destabilized
MMV665875	PF3D7_1241700	-0.228128781263627	0.687949568468844	0.271929138708107	0.271929138708107	-0.199368502047477	-0.199368502047477	-0.398737004094954	Destabilized
MMV665875	PF3D7_1241900	-0.00318516878563535	1.98616874699155e-05	0.822873289553454	0.549286292112428	-0.0433094816362594	-0.0476557855048973	-0.0909652671411566	Destabilized
MMV665875	PF3D7_1242000	-0.182508585718943	0.0390491578868233	0.33704282352607	0.291292577362065	-0.0450293945239392	-0.0623920221161774	-0.107421416640117	Destabilized
MMV665875	PF3D7_1242500	0.502132955644774	0.000976882282647072	0.962681541264513	0.751272665868702	0.443281118992192	0.177829315352768	0.62111043434496	Stabilized	candidate
MMV665875	PF3D7_1242600	-0.107941003326617	0.000331722846210632	0.728073462214143	0.575822438391245	-0.0928293529470839	-0.0779371791972284	-0.170766532144312	Destabilized
MMV665875	PF3D7_1242700	-0.00345744217221311	1.70306284332987e-05	0.842280324766623	0.66259145007096	0.000880563721992411	0.0564198054191206	0.057300369141113	Stabilized
MMV665875	PF3D7_1242800	-0.454130934865774	0.00419654194047688	0.560218793951124	0.402369697002903	-0.288471343181451	-0.168735354766906	-0.457206697948357	Destabilized
MMV665875	PF3D7_1242900	0.126395846431278	0.0131898262388449	0.85330087876302	0.610403101643097	0.136977496550623	0.0658507764455217	0.202828272996145	Stabilized
MMV665875	PF3D7_1243100	0.208440486906011	0.000188135438278769	0.772182787612034	0.557572306557028	0.141013720226686	0.0711893746920472	0.212203094918733	Stabilized
MMV665875	PF3D7_1243500	0.124051305255237	0.0678254992989494	0.657841494003042	0.41756781313656	0.126715286654916	0.0754616602601153	0.202176946915031	Stabilized
MMV665875	PF3D7_1243600	0.223369311287498	1.12333263453946e-05	0.938985038745276	0.864555793629044	0.137754741716019	0.0579495996055779	0.195704341321597	Stabilized
MMV665875	PF3D7_1243700	-0.226259433336678	0.0399582791544541	0.482517220800636	0.482517220800636	-0.0724463244749909	-0.0724463244749909	-0.144892648949982	Destabilized
MMV665875	PF3D7_1243800	0.842253205847236	0.0113225242412758	0.810289502730311	0.810289502730311	0.203603080105867	0.203603080105867	0.407206160211734	Stabilized
MMV665875	PF3D7_1244100	0.179725380851014	0.0004331516106288	0.552382839170254	0.327077775065355	0.0707290951667581	0.0478482424684807	0.118577337635239	Stabilized
MMV665875	PF3D7_1244600	0.0636958981133388	0.464270777304075	0.78594370796261	0.646040065109918	0.109292523351876	0.0567842010572114	0.166076724409087	Stabilized
MMV665875	PF3D7_1244800	0.16690354944255	0.0047149760741402	0.809005379345575	0.515868607313579	0.125390390087036	0.0555052138761538	0.18089560396319	Stabilized
MMV665875	PF3D7_1245100	0.107114346417692	2.52978632276847e-05	0.84889596385087	0.636654956047943	0.138540525230195	0.0588906011579341	0.197431126388129	Stabilized
MMV665875	PF3D7_1245300	-0.13237364119448	0.0702853943159013	0.549691808162162	0.547678753188741	-0.07264175456111	-0.0665621065803563	-0.139203861141466	Destabilized
MMV665875	PF3D7_1245500	-0.440468326630306	0.00036253093626308	0.81211131870848	0.620301905134858	-0.341118049078097	-0.218156041601457	-0.559274090679553	Destabilized
MMV665875	PF3D7_1245600	0.331337323189686	0.212157558670271	0.312628731749845	0.194857617555338	0.123047862901165	0.0767079787827305	0.199755841683895	Stabilized
MMV665875	PF3D7_1245900	0.0418799598884867	0.0594831510687151	0.662669806990008	0.542038914211737	-0.0495595882852651	-0.138160210114764	-0.187719798400029	Destabilized
MMV665875	PF3D7_1246200	-0.138067084207075	0.00255155217146829	0.64571511723608	0.439184313425118	-0.11272369172727	-0.087814387579121	-0.200538079306391	Destabilized
MMV665875	PF3D7_1246300	0.0467530167540263	0.00803210732453202	0.629696415737446	0.392387644407122	-0.0317191210102087	-0.0500002272164576	-0.0817193482266663	Destabilized
MMV665875	PF3D7_1246400	-0.159452335654826	0.00086692828582843	0.85956191873869	0.699487713762543	-0.137672545192689	-0.0518436688280685	-0.189516214020757	Destabilized
MMV665875	PF3D7_1246700	0.204239671780391	0.00145580144485007	0.889656108314049	0.570849960583992	0.161051102481535	0.0622194981549435	0.223270600636479	Stabilized
MMV665875	PF3D7_1247000	-0.385954094295751	0.103558310683571	0.718293564056993	0.718293564056993	-0.137783992022911	-0.137783992022911	-0.275567984045821	Destabilized
MMV665875	PF3D7_1247200	0.0888379281429831	0.000877815941034526	0.703018085073841	0.571655538654204	0.0589574190948755	0.0796616815401718	0.138619100635047	Stabilized
MMV665875	PF3D7_1247400	0.131811719958508	0.00215405467161695	0.882160083778796	0.657182833784585	0.0217795910288626	0.0732835646454646	0.0950631556743272	Stabilized
MMV665875	PF3D7_1247500	0.131930788391534	0.00110434020066606	0.882720609830388	0.752261087519452	0.113449049416977	0.0573799068199887	0.170828956236966	Stabilized
MMV665875	PF3D7_1248000	-0.736418978945994	0.000862461236114361	0.966029622775446	0.815779298313235	-0.406082729328979	-0.208482344316363	-0.614565073645343	Destabilized	candidate
MMV665875	PF3D7_1248100	-0.172329845981573	0.0212137355760265	0.538788912458163	0.538788912458163	-0.0871924279337233	-0.0871924279337233	-0.174384855867447	Destabilized
MMV665875	PF3D7_1248200	0.203601850756769	0.00362825371536965	0.598051366977029	0.328922145474823	0.0534234980008325	0.0491330292884677	0.1025565272893	Stabilized
MMV665875	PF3D7_1248500	-0.55962141032364	0.526256260736578	0.51437327192756	0.51437327192756	-0.162687312024194	-0.162687312024194	-0.325374624048388	Destabilized
MMV665875	PF3D7_1248700	0.0950973365637304	0.000789682798277044	0.888100891112157	0.625047474930015	0.113931870924588	0.046955862567744	0.160887733492332	Stabilized
MMV665875	PF3D7_1248900	-0.237880682980192	0.000502551209699998	0.780207733368636	0.623522137223459	-0.169777751179788	-0.105065474359492	-0.27484322553928	Destabilized
MMV665875	PF3D7_1249100	-0.171326612921876	0.0313433059374335	0.831073137632001	0.7213510730278	-0.106817784025529	-0.0594848073840422	-0.166302591409571	Destabilized
MMV665875	PF3D7_1249300	-0.0516576431051026	0.141948249789294	0.240765785259693	0.248429699661624	0.00140892269383186	0.0205199738791889	0.0219288965730208	Stabilized
MMV665875	PF3D7_1249600	0.341428415879203	0.0711870105654056	0.0930958796028267	0.0784070239536407	0.0763732940866906	0.100843733608432	0.177217027695122	Stabilized
MMV665875	PF3D7_1249800	0.0464806205314505	0.00492278103614914	0.779395620918199	0.640415420921531	-0.145643035616066	-0.158993326941767	-0.304636362557833	Destabilized
MMV665875	PF3D7_1250200	0.0354427371455581	0.000826321947470029	0.851587267865988	0.715785055137806	0.00429993965813824	0.0566247825427974	0.0609247222009356	Stabilized
MMV665875	PF3D7_1250300	-0.206911519216441	0.072820544525087	0.298890510412023	0.282098276109292	-0.0975660359546977	-0.0623216995441737	-0.159887735498871	Destabilized
MMV665875	PF3D7_1250600	-0.0668852027997758	0.000132863162799933	0.764028374455264	0.422326876204294	-0.0160036298683274	-0.0365407660122491	-0.0525443958805765	Destabilized
MMV665875	PF3D7_1250700	-0.202867587093565	0.000638822658543416	0.733218875848646	0.543819136093344	-0.0789501290787789	-0.0733525656714789	-0.152302694750258	Destabilized
MMV665875	PF3D7_1251100	0.0353661640226609	0.0202819425512197	0.440142403706202	0.307035864909992	-0.0140942969614569	-0.0743558946849469	-0.0884501916464038	Destabilized
MMV665875	PF3D7_1251200	-0.0284384045748351	0.0154316893824057	0.31783184400288	0.320674731397441	0.000252932684772444	0.0159733313683602	0.0162262640531327	Stabilized
MMV665875	PF3D7_1251300	0.271211239991324	0.0172095888868199	0.93521484367035	0.798541925555682	0.167089452174231	0.0815751174192057	0.248664569593437	Stabilized
MMV665875	PF3D7_1251800	0.254952309439201	0.00408134166807443	0.787149583780048	0.671526998771352	0.152940470523851	0.128911126188082	0.281851596711933	Stabilized
MMV665875	PF3D7_1252100	-0.190117893709932	0.0190547920119574	0.962761028223491	0.846780739957551	-0.264872506406739	-0.205961695039085	-0.470834201445824	Destabilized
MMV665875	PF3D7_1252300	0.0844835527759052	0.0409722551556274	0.515710285759197	0.443427693077574	-0.0315474215522236	-0.111756692763503	-0.143304114315727	Destabilized
MMV665875	PF3D7_1252700	0.0200544809945304	0.00103369635221736	0.709735607027471	0.506832739819122	0.00428454569440162	0.157068151312316	0.161352697006718	Stabilized
MMV665875	PF3D7_1253400	-0.212403616262477	0.000188054769504522	0.867834201013659	0.684178926018116	-0.0515666890571479	-0.0629192349984173	-0.114485924055565	Destabilized
MMV665875	PF3D7_1301400	-0.532413870714308	0.00402711194580134	0.562457079306055	0.439911936331928	-0.124997724581567	-0.100674669472169	-0.225672394053737	Destabilized
MMV665875	PF3D7_1301600	0.0400667234640603	0.0100175789210156	0.267594473380965	0.150487808854986	0.0106153785310682	0.0153165032319232	0.0259318817629914	Stabilized
MMV665875	PF3D7_1301700	-0.42885038159682	0.0202521490421187	0.91956382917286	0.716279232849993	-0.420097369339499	-0.191880372493589	-0.611977741833088	Destabilized	candidate
MMV665875	PF3D7_1302000	-0.396718430036177	0.11042734529733	0.844374142184288	0.844374142184288	-0.101951032780972	-0.101951032780972	-0.203902065561945	Destabilized
MMV665875	PF3D7_1302100	-0.154432320619226	0.0461121670151351	0.61951356268776	0.556264946915461	-0.00972645983609499	-0.0638307707246825	-0.0735572305607775	Destabilized
MMV665875	PF3D7_1302600	0.0304678005599962	0.159719181279433	0.677421809408305	0.674831042767249	0.0391191039502607	0.0333220326629389	0.0724411366131996	Stabilized
MMV665875	PF3D7_1302700	-0.00904539554085645	0.0128406388738221	0.576768999882758	0.507619080441069	-0.148443769819519	-0.0989569216121781	-0.247400691431697	Destabilized
MMV665875	PF3D7_1302800	-0.764988608026814	0.000516418462135792	0.838874427468121	0.631354772087039	-0.564553490023904	-0.208785341993389	-0.773338832017292	Destabilized
MMV665875	PF3D7_1303100	-0.207025694214786	0.000251799655666265	0.692991038076013	0.478926454888731	-0.0508384123178752	-0.0495702934236724	-0.100408705741548	Destabilized
MMV665875	PF3D7_1303300	-0.390158045504236	0.00888637222981462	0.576157586451315	0.576157586451315	-0.0754445753781459	-0.0754445753781459	-0.150889150756292	Destabilized
MMV665875	PF3D7_1303400	0.0617618075502829	0.804888256091381	0.586750681208217	0.475272449127153	0.0841801364921608	0.0705131919542269	0.154693328446388	Stabilized
MMV665875	PF3D7_1304000	-0.122234265745315	0.239103917688885	0.565949623916497	0.465894844054679	-0.106538806571389	-0.102155002765704	-0.208693809337094	Destabilized
MMV665875	PF3D7_1304100	0.23250527800893	3.50046825523038e-05	0.954837565916148	0.840519895423705	0.0254865847862853	0.0643599267428129	0.0898465115290982	Stabilized
MMV665875	PF3D7_1304200	0.32721594226381	0.161378577424851	0.0619443778557515	0.0545516272821162	0.253739903995071	0.238071168736113	0.491811072731184	Stabilized
MMV665875	PF3D7_1304300	0.20219380457178	0.0207639088350586	0.678238958533024	0.474485664326001	0.134484813036874	0.0729468759589458	0.20743168899582	Stabilized
MMV665875	PF3D7_1304400	0.316881490903813	0.000524794351106585	0.695785770331571	0.471545657220737	0.085692487362093	0.110448564910797	0.19614105227289	Stabilized
MMV665875	PF3D7_1304500	-0.191234282299575	0.000465257778636603	0.919439446997763	0.718867974844881	-0.142780807799735	-0.0663645303462481	-0.209145338145983	Destabilized
MMV665875	PF3D7_1304700	-1.11112486090868	0.070381194657418	0.394050878986068	0.394050878986068	-0.156618884524722	-0.156618884524722	-0.313237769049443	Destabilized
MMV665875	PF3D7_1304900	0.38450492010641	0.0839676242617251	0.568605175897014	0.545108039755103	0.11008143987385	0.0716406698849856	0.181722109758836	Stabilized
MMV665875	PF3D7_1305000	-0.225063588050414	2.72114101935733e-05	0.87652343022325	0.784945799024547	-0.086750990610759	-0.0462501914036931	-0.133001182014452	Destabilized
MMV665875	PF3D7_1305400	-0.514782550052348	0.00396282559463438	0.491678370323426	0.491678370323426	-0.071807086673805	-0.071807086673805	-0.14361417334761	Destabilized
MMV665875	PF3D7_1305500	-0.175400868577373	0.0395858788592179	0.412086138019004	0.30584870866787	-0.0879145206336021	-0.0522201530102664	-0.140134673643868	Destabilized
MMV665875	PF3D7_1306200	-0.288397859500135	0.00250824871496087	0.882456143342694	0.804661526503607	-0.128817592680623	-0.0669398522903112	-0.195757444970934	Destabilized
MMV665875	PF3D7_1306400	-0.362996530421253	0.000518068504616064	0.910507497214938	0.622506484240267	-0.275533688129195	-0.138456478296735	-0.413990166425931	Destabilized
MMV665875	PF3D7_1306600	-0.0739456393246595	0.0113543425502059	0.554727554523349	0.539945999264597	-0.0717551214665935	-0.124641839101605	-0.196396960568198	Destabilized
MMV665875	PF3D7_1306700	-0.41620082091149	0.00359264744237325	0.583996387811766	0.396781320432515	-0.095368055167215	-0.0539904165541345	-0.14935847172135	Destabilized
MMV665875	PF3D7_1306800	0.204851498982079	0.0612802468674435	0.455296191339685	0.452895205500261	0.103201728769198	0.100195873099906	0.203397601869104	Stabilized
MMV665875	PF3D7_1306900	-0.462554331093956	0.000138316886715141	0.675001145594052	0.398279326377129	-0.170723919432778	-0.0907382787973139	-0.261462198230092	Destabilized
MMV665875	PF3D7_1307000	-0.109212923983222	0.0746353304564528	0.123944569818103	0.0842881094414385	-0.0429674827136644	-0.022813567117889	-0.0657810498315533	Destabilized
MMV665875	PF3D7_1307200	0.174837138208824	0.000834486091104045	0.601476707573894	0.472788151148329	0.0850103821878616	0.0438449884476071	0.128855370635469	Stabilized
MMV665875	PF3D7_1307600	-0.330652217816771	0.545403862164909	0.388705938080992	0.388705938080992	-0.0842545976942717	-0.0842545976942717	-0.168509195388543	Destabilized
MMV665875	PF3D7_1307700	0.0334649638811215	0.181490044072599	0.461138861466375	0.467906520266807	-0.0141725620961455	-0.0316705196731157	-0.0458430817692612	Destabilized
MMV665875	PF3D7_1307800	0.210336476758378	0.0942613312418093	0.347319273334515	0.347319273334515	0.0368628828299531	0.0368628828299531	0.0737257656599062	Stabilized
MMV665875	PF3D7_1308200	-0.0766926427240777	0.000985690535940433	0.815424120245688	0.684726819571791	-0.0648870528274618	-0.047231786917885	-0.112118839745347	Destabilized
MMV665875	PF3D7_1308300	0.116861463638751	0.0298468130353594	0.953440887809752	0.841538053670322	0.297744353757325	0.190061932708427	0.487806286465752	Stabilized
MMV665875	PF3D7_1308400	0.419785193321829	6.64965906917199e-06	0.655216651152582	0.474007058921641	0.182365851202726	0.136697501755487	0.319063352958214	Stabilized
MMV665875	PF3D7_1308700	0.00649995893435063	0.00300593383763939	0.771707810634456	0.493253106832765	0.100193432554831	0.0670685792770301	0.167262011831862	Stabilized
MMV665875	PF3D7_1308900	0.138768920899509	0.00150761631423837	0.705919931274004	0.437980540317144	0.0605056706618028	0.0664806832973688	0.126986353959172	Stabilized
MMV665875	PF3D7_1309000	-0.335277273752631	0.252034439993793	0.112572786303693	0.112572786303693	-0.0771932260263144	-0.0771932260263144	-0.154386452052629	Destabilized
MMV665875	PF3D7_1309100	0.0504698831849234	0.0180488267542653	0.866224712945987	0.826413264859345	-0.117651959428848	-0.180225498183389	-0.297877457612237	Destabilized
MMV665875	PF3D7_1309200	-0.0385837117347863	0.0465754032709354	0.689115157555157	0.501263970932758	0.00784856901908715	0.0592328791931402	0.0670814482122274	Stabilized
MMV665875	PF3D7_1309300	0.197957511023083	0.106647637961624	0.919476283670182	0.709736049875408	0.206243514693534	0.090874460647518	0.297117975341052	Stabilized
MMV665875	PF3D7_1309500	-0.353091561911691	0.001606716456592	0.926307451813192	0.740312166276303	-0.226352129738498	-0.126483314582066	-0.352835444320563	Destabilized
MMV665875	PF3D7_1310400	0.0185520975749873	0.000166701677766675	0.676853259211263	0.584678355876049	0.0433304229339635	0.0578042621911312	0.101134685125095	Stabilized
MMV665875	PF3D7_1310700	0.0906811737824278	5.01292428650479e-05	0.858902380490019	0.816029276211274	0.0930791099390397	0.101654024210091	0.19473313414913	Stabilized
MMV665875	PF3D7_1310800	0.0624867451389823	0.0106273657965326	0.521536045172625	0.573240901204753	-0.0202998429116874	-0.0370588114699248	-0.0573586543816123	Destabilized
MMV665875	PF3D7_1311000	-0.333461586676297	5.13211077603496e-05	0.954797871371005	0.735999230973743	-0.216545690539249	-0.0838398539210635	-0.300385544460312	Destabilized
MMV665875	PF3D7_1311400	-0.264514528527148	0.305868974634196	0.412341010607453	0.412341010607453	-0.133984005354858	-0.133984005354858	-0.267968010709716	Destabilized
MMV665875	PF3D7_1311500	-0.216305148636052	0.000405192526060447	0.704770487697474	0.56014006926069	-0.12551786678137	-0.0851781192160919	-0.210695985997462	Destabilized
MMV665875	PF3D7_1311700	0.00847954190241823	0.00110255261395906	0.584422459649888	0.443044169302799	-0.0221327447211405	-0.0478400211346438	-0.0699727658557843	Destabilized
MMV665875	PF3D7_1311800	0.2069270583475	0.0484194847487988	0.830431975456471	0.71449169997329	0.0818119871441858	0.055240813179821	0.137052800324007	Stabilized
MMV665875	PF3D7_1311900	-0.141648499219471	0.00454751299278085	0.766250943591161	0.554151392363221	-0.0824203976709451	-0.0444626070179917	-0.126883004688937	Destabilized
MMV665875	PF3D7_1312000	-0.143850975626306	0.179468716347571	0.429071461663058	0.429071461663058	-0.0622187330182749	-0.0622187330182749	-0.12443746603655	Destabilized
MMV665875	PF3D7_1312100	-0.19775915875118	0.0452069942918865	0.647898661460812	0.431238456516722	-0.0868347333868091	-0.0867889721086534	-0.173623705495463	Destabilized
MMV665875	PF3D7_1312600	-0.318758045160188	0.000964320429243586	0.943635433238925	0.892247862858675	-0.239473443782936	-0.148895714282182	-0.388369158065117	Destabilized
MMV665875	PF3D7_1312700	-0.196219367481421	0.0309422001033891	0.718512624971025	0.706266550262915	-0.092343671651686	-0.071213280886783	-0.163556952538469	Destabilized
MMV665875	PF3D7_1312800	0.02876064531738	0.0214230020081485	0.217908260257897	0.208797214268875	0.0137677367048096	0.0230948492696833	0.0368625859744929	Stabilized
MMV665875	PF3D7_1312900	-0.0116243952853325	0.000817416805442647	0.910072405276673	0.773399112496461	0.0563697926682888	0.0419938225129618	0.0983636151812506	Stabilized
MMV665875	PF3D7_1313700	0.117142972556342	0.00634541460245864	0.77386708019169	0.554767536397162	0.0803197975360821	0.033111293135679	0.113431090671761	Stabilized
MMV665875	PF3D7_1313800	-0.865813057852472	5.10956931366701e-05	0.759571219416977	0.734588792225735	-0.214914310098063	-0.271938555397782	-0.486852865495845	Destabilized
MMV665875	PF3D7_1314000	0.0421567698521211	0.00062893602400158	0.972069657874726	0.896924828433622	0.169805175897043	0.168413427176299	0.338218603073342	Stabilized
MMV665875	PF3D7_1314100	-0.0354910609436817	0.0120412764259196	0.875532182080649	0.773089749819274	-0.0835325543992926	-0.0860504989536961	-0.169583053352989	Destabilized
MMV665875	PF3D7_1314600	-0.216477435780905	0.000157208115692224	0.685553837228782	0.519047715471315	-0.0831135173303333	-0.0427729373066612	-0.125886454636995	Destabilized
MMV665875	PF3D7_1314700	0.0864637297781585	0.00725810522096399	0.818608517705937	0.696722837343315	0.0865540584938813	0.038208598004811	0.124762656498692	Stabilized
MMV665875	PF3D7_1315300	-0.0407405814215961	0.0202229810358278	0.791031339193212	0.598962134627664	-0.00458549363298899	-0.074906292254219	-0.079491785887208	Destabilized
MMV665875	PF3D7_1315400	0.222195158310004	0.301764474205138	0.302818264346428	0.28754426116974	-0.145451803073226	-0.253132138473609	-0.398583941546836	Destabilized
MMV665875	PF3D7_1315500	-0.44790521586698	2.82423580115457e-05	0.957271366685799	0.757078280993381	-0.249449372927692	-0.0899620390772133	-0.339411412004906	Destabilized
MMV665875	PF3D7_1315700	-0.116030904711408	0.0691367347591702	0.827186963662191	0.807906560285159	-0.125463606518439	-0.0836337674272317	-0.209097373945671	Destabilized
MMV665875	PF3D7_1315900	0.0315231819486391	0.244869704543881	0.406358012298285	0.380087540747262	-0.0231306450836373	-0.0381687785254183	-0.0612994236090556	Destabilized
MMV665875	PF3D7_1316100	-0.0317255032496508	0.00331934206266314	0.704454811016078	0.58000608869699	-0.0127760689507394	-0.0606911075545381	-0.0734671765052775	Destabilized
MMV665875	PF3D7_1316500	-0.0336282642302367	0.00160684552222597	0.607504471067413	0.52497273962893	-0.0432352097669718	-0.078768249812644	-0.122003459579616	Destabilized
MMV665875	PF3D7_1316600	-0.0577405484170739	0.00699411631702163	0.613471292311206	0.600365463294034	-0.0628577598866917	-0.0977045112992518	-0.160562271185944	Destabilized
MMV665875	PF3D7_1317000	0.275349990157614	0.000418632817311254	0.867198449580118	0.724354005513189	0.142086177975496	0.109806061369884	0.25189223934538	Stabilized
MMV665875	PF3D7_1317100	-0.568881098792287	0.00053894261024178	0.89606588144787	0.676888151811387	-0.406848980998622	-0.149406916881482	-0.556255897880104	Destabilized
MMV665875	PF3D7_1317300	-0.167809961181656	0.00838390345045813	0.868464180268858	0.838011122886135	-0.207490616509408	-0.094573969910799	-0.302064586420207	Destabilized
MMV665875	PF3D7_1317400	0.221595992743042	0.000744185162495914	0.920721965083924	0.822242820458649	0.163355249323971	0.0701028913181794	0.233458140642151	Stabilized
MMV665875	PF3D7_1317600	0.128901117433044	0.658859593789313	0.0869399547514208	0.0869399547514208	0.0278078228283634	0.0278078228283634	0.0556156456567267	Stabilized
MMV665875	PF3D7_1317800	-0.316049611064527	0.0131510444678224	0.741257036821603	0.743193341542174	-0.325247743003923	-0.226172984262021	-0.551420727265944	Destabilized	candidate
MMV665875	PF3D7_1318100	0.260784278819501	2.47630364687328e-05	0.847926160330797	0.635619043185666	0.172651846491414	0.0943505550808946	0.267002401572308	Stabilized
MMV665875	PF3D7_1318300	0.105406424249051	0.00445026846661125	0.951354495928358	0.826098464259415	0.126039466065053	0.0576484998972309	0.183687965962284	Stabilized
MMV665875	PF3D7_1318800	-0.440795656877305	0.00301304275883319	0.579668199659684	0.577804865911085	-0.218134401354957	-0.147741256840238	-0.365875658195195	Destabilized
MMV665875	PF3D7_1319300	-0.0292490814717799	0.374356500463764	0.660926670854798	0.640092430974032	-0.0535772902465355	-0.0836952469159895	-0.137272537162525	Destabilized
MMV665875	PF3D7_1319400	-0.435743340215909	0.000415632785005154	0.671782943602844	0.597428303885032	-0.155246020492697	-0.0935825141496877	-0.248828534642385	Destabilized
MMV665875	PF3D7_1320000	0.0626398387816063	1	0.126282029293338	0.126282029293338	0.0252367236459762	0.0252367236459762	0.0504734472919524	Stabilized
MMV665875	PF3D7_1320200	-0.770755045946462	0.118024928881152	0.441671387668581	0.441671387668581	-0.135677784042321	-0.135677784042321	-0.271355568084642	Destabilized
MMV665875	PF3D7_1320500	-0.109866309660648	0.00318124991846825	0.718674995088226	0.50407264089395	-0.0445533980506561	-0.0511431173518753	-0.0956965154025313	Destabilized
MMV665875	PF3D7_1320600	-0.34551942600171	0.000389775120109618	0.924555771628026	0.625289546154562	-0.262871367874774	-0.12453965586015	-0.387411023734924	Destabilized
MMV665875	PF3D7_1320800	0.0936508165725731	0.0326451521461614	0.634449441540174	0.473417842894155	0.0658899101877155	0.0339674573335527	0.0998573675212682	Stabilized
MMV665875	PF3D7_1320900	0.132823044768253	0.000339802079744046	0.91149506895239	0.794096357875793	0.118224795879505	0.0767512512091817	0.194976047088687	Stabilized
MMV665875	PF3D7_1321100	0.0984555546720215	0.0121268484275088	0.469612249895156	0.382184473098704	0.0842552817996094	0.0419554161775324	0.126210697977142	Stabilized
MMV665875	PF3D7_1321200	0.115101699673141	0.00350977859308656	0.859677636885358	0.657562043590039	0.224764194537206	0.20143373873734	0.426197933274546	Stabilized
MMV665875	PF3D7_1321500	0.0184806658191157	0.684196420347767	0.474996456136077	0.35954322762961	0.0765529874026163	0.0368441826459855	0.113397170048602	Stabilized
MMV665875	PF3D7_1321700	-0.0371564953579681	5.32349115232236e-05	0.891415863655556	0.791000257835084	-0.00546790687764431	-0.0516334758169884	-0.0571013826946327	Destabilized
MMV665875	PF3D7_1321800	0.328596040305987	0.00328505536517488	0.810767354766077	0.646125155781721	0.133679724932802	0.17727285716392	0.310952582096721	Stabilized
MMV665875	PF3D7_1321900	0.251400357856915	0.00538341097859401	0.736314353934085	0.617721014857186	0.163447333993796	0.0979552099781021	0.261402543971898	Stabilized
MMV665875	PF3D7_1322000	0.109554755940728	0.000117626468878948	0.920941196198519	0.772766923400695	0.0563749699331501	0.0520713828920758	0.108446352825226	Stabilized
MMV665875	PF3D7_1322200	0.00687723503230309	0.0338960074204442	0.768446110985928	0.746882629012556	0.0457440217057372	0.0440370783334283	0.0897811000391655	Stabilized
MMV665875	PF3D7_1322300	0.995557414159294	0.0874859343902505	0.229732281893247	0.229732281893247	0.129590666593286	0.129590666593286	0.259181333186572	Stabilized
MMV665875	PF3D7_1323100	-0.304897941551682	0.00373907189990463	0.941362143243606	0.785784214529573	-0.305714608021558	-0.323037481489619	-0.628752089511177	Destabilized	candidate
MMV665875	PF3D7_1323200	0.138999668763171	0.11654652207637	0.859414468855128	0.629323206936344	0.141369533345598	0.0643734752498131	0.205743008595412	Stabilized
MMV665875	PF3D7_1323400	0.386715755548733	5.9199610507457e-05	0.966603940058233	0.798130911999235	0.127309432898997	0.176800859652275	0.304110292551272	Stabilized
MMV665875	PF3D7_1323500	-0.297821340192187	0.0179383513238009	0.405009330238437	0.21710994193418	-0.137560790973508	-0.124462058753783	-0.262022849727292	Destabilized
MMV665875	PF3D7_1323600	0.291110598581704	0.279256048578809	0.625272212122111	0.585060674236369	0.0864757988037672	0.0449798825896111	0.131455681393378	Stabilized
MMV665875	PF3D7_1323800	0.336236545575706	0.29406700943541	0.240005843794887	0.240005843794887	0.0606409495530155	0.0606409495530155	0.121281899106031	Stabilized
MMV665875	PF3D7_1323900	-0.173715593788462	0.676229221608634	0.209372127736119	0.209372127736119	-0.060148101834405	-0.060148101834405	-0.12029620366881	Destabilized
MMV665875	PF3D7_1324200	0.0566753671010585	0.0138823587016624	0.62058217891312	0.483725719488046	0.0857858870233118	0.0627966320223007	0.148582519045612	Stabilized
MMV665875	PF3D7_1324400	-1.10469295824537	0.0276504188412711	0.466467839698531	0.466467839698531	-0.147753607802481	-0.147753607802481	-0.295507215604963	Destabilized
MMV665875	PF3D7_1324700	-0.579156101600518	0.00573877695740689	0.802226406925447	0.649861021039529	-0.338299471186676	-0.124828100706956	-0.463127571893632	Destabilized
MMV665875	PF3D7_1324800	-0.108241404020406	0.0286165603096506	0.497015453111851	0.492531115731442	-0.0615542484531196	-0.0748167841486038	-0.136371032601723	Destabilized
MMV665875	PF3D7_1324900	-0.165226708134278	0.113990902443815	0.639513093092751	0.38686608596327	-0.188630038050332	-0.0923322777172012	-0.280962315767534	Destabilized
MMV665875	PF3D7_1325000	0.00542397269809021	0.000330723185049034	0.822992500530937	0.664517154706168	0.0426059324667227	0.0542519212407249	0.0968578537074476	Stabilized
MMV665875	PF3D7_1325100	-1.65185860469262	2.22611220019526e-05	0.933217168247502	0.675954571512914	-0.926762838562471	-0.41616284624235	-1.34292568480482	Destabilized	hit
MMV665875	PF3D7_1325400	-0.315442293627212	0.00378075526997855	0.782996806408523	0.534178755030324	-0.124037846990858	-0.0427858686338354	-0.166823715624694	Destabilized
MMV665875	PF3D7_1326100	-0.0523032891883914	0.0165462192822314	0.834921201390166	0.761361641124732	0.00191525609176857	0.0351256949610654	0.037040951052834	Stabilized
MMV665875	PF3D7_1326300	0.0416798557656087	0.0234692585290648	0.702955020574385	0.701539576267648	-0.0389120253771026	-0.0390481604792861	-0.0779601858563886	Destabilized
MMV665875	PF3D7_1326400	0.0186933622860156	0.00956504123204803	0.404160094524139	0.307633228270726	0.0139984337342179	0.0472366935194161	0.061235127253634	Stabilized
MMV665875	PF3D7_1326700	0.122277183870872	0.00374609420112138	0.661903302576075	0.491229364147948	0.0782500756383411	0.0997295452471549	0.177979620885496	Stabilized
MMV665875	PF3D7_1326900	-1.04249017533	2.89695752263296e-05	0.683483621515365	0.544699788757149	-0.272775166778851	-0.150168034395246	-0.422943201174097	Destabilized
MMV665875	PF3D7_1327000	0.127325052832729	0.0107143061681048	0.624305908128165	0.5923601176667	-0.000650388015471126	-0.0471448559247193	-0.0477952439401904	Destabilized
MMV665875	PF3D7_1327300	0.0167328949699053	0.137408698060034	0.270662818677755	0.171232143121027	0.000209648966972731	0.0129289578771538	0.0131386068441265	Stabilized
MMV665875	PF3D7_1327600	-0.272951006720798	0.169100409261866	0.225681607283488	0.225681607283488	-0.0488193543664224	-0.0488193543664224	-0.0976387087328447	Destabilized
MMV665875	PF3D7_1327700	-0.0600955409776036	0.107813696427443	0.243169341088593	0.243169341088593	-0.0413082068822738	-0.0413082068822738	-0.0826164137645475	Destabilized
MMV665875	PF3D7_1327800	-0.430269517112505	1.46028181389113e-05	0.839592028640262	0.595966262609787	-0.202168996948912	-0.0976425266931805	-0.299811523642093	Destabilized
MMV665875	PF3D7_1328100	0.213782391975657	0.000908457758791064	0.903221613649226	0.754090961497267	0.159981032408686	0.0809835866022395	0.240964619010926	Stabilized
MMV665875	PF3D7_1328300	0.210994544594979	0.00129728757037188	0.904974640522747	0.842519631338671	0.304463785593595	0.245189755703533	0.549653541297128	Stabilized	candidate
MMV665875	PF3D7_1328500	-0.208210270610666	0.000794996027405173	0.695220796997075	0.431803433622791	-0.0896837327597701	-0.0406453158062533	-0.130329048566023	Destabilized
MMV665875	PF3D7_1328900	-0.21443036807026	0.00016394091272876	0.904209078859543	0.671158143517231	-0.161102073619251	-0.0687088108262263	-0.229810884445477	Destabilized
MMV665875	PF3D7_1329300	-0.212705337609529	0.105242958052038	0.594751076058488	0.594751076058488	-0.089669721564405	-0.089669721564405	-0.17933944312881	Destabilized
MMV665875	PF3D7_1329500	-0.0837578090202443	0.00113378393538991	0.764130009961924	0.689230647764931	-0.0421288504090668	-0.138661705980837	-0.180790556389904	Destabilized
MMV665875	PF3D7_1329600	-0.0266900692254625	0.0202446493491015	0.594763412951256	0.473360187095136	0.0791157238489718	0.0883284072825911	0.167444131131563	Stabilized
MMV665875	PF3D7_1330000	0.424164129574038	1.18260042115553e-05	0.83448742108971	0.619855312495912	0.196589320397364	0.140812958885302	0.337402279282666	Stabilized
MMV665875	PF3D7_1330100	0.230782114799717	0.00713798023698286	0.335235088255395	0.299432340176503	0.0150328672385486	0.0730821095502753	0.0881149767888239	Stabilized
MMV665875	PF3D7_1330300	0.0663233585881304	0.642554917122503	0.024435174030376	0.024435174030376	0.00711403933341448	0.00711403933341448	0.014228078666829	Stabilized
MMV665875	PF3D7_1330400	-0.74697612643645	0.13584358027172	0.56770726179861	0.56770726179861	-0.176910977582575	-0.176910977582575	-0.35382195516515	Destabilized
MMV665875	PF3D7_1330600	-0.308077934034048	2.82608137963696e-05	0.853380624823803	0.5428034759018	-0.113552701847247	-0.0977700245301714	-0.211322726377418	Destabilized
MMV665875	PF3D7_1330800	0.27231395151046	0.0107070186939231	0.86219413643066	0.762106060925763	0.107813944566821	0.0769018115451505	0.184715756111971	Stabilized
MMV665875	PF3D7_1331200	-0.459856508943465	0.00135305736634878	0.597759193032606	0.598077287559523	-0.107318648459195	-0.127009565237127	-0.234328213696322	Destabilized
MMV665875	PF3D7_1331700	-0.291434403857114	0.00195329540644356	0.918503005764589	0.646792687101429	-0.253259466964698	-0.0936179861763745	-0.346877453141072	Destabilized
MMV665875	PF3D7_1331800	0.0123432516281684	0.000320176467245268	0.855119664431273	0.622631581956563	-0.208729105466772	-0.219262811435685	-0.427991916902457	Destabilized
MMV665875	PF3D7_1332000	-0.0608465679656296	0.167613891967993	-0.114019828815589	-0.114019828815589	0.00732078053993535	0.00732078053993535	0.0146415610798707	Stabilized
MMV665875	PF3D7_1332200	0.117389503047344	0.00915951347053843	0.884807204957862	0.695683999824204	0.195941078116582	0.0910474859112317	0.286988564027814	Stabilized
MMV665875	PF3D7_1332300	-0.457492250870673	0.00705917616178948	0.435384169521398	0.315929308317948	-0.14199533148943	-0.0808397578963498	-0.22283508938578	Destabilized
MMV665875	PF3D7_1332400	0.323818004272886	0.00450975649862557	0.382027519118864	0.3084857790044	0.072176332656497	0.0877700885304666	0.159946421186964	Stabilized
MMV665875	PF3D7_1332500	0.033326374594791	1	0.141440999015947	0.141440999015947	0.0277381483902925	0.0277381483902925	0.0554762967805851	Stabilized
MMV665875	PF3D7_1332600	0.205204351635824	0.000475124492765965	0.925616664290797	0.648618711120863	0.148749836587269	0.0584770036321376	0.207226840219407	Stabilized
MMV665875	PF3D7_1332800	-0.197158373300555	0.011656998887599	0.686253855884563	0.497661129684492	-0.132609498230369	-0.0946483718389939	-0.227257870069363	Destabilized
MMV665875	PF3D7_1332900	-0.0280801284429943	0.0580998382811997	0.910961426936117	0.724587031429224	-0.172097398117878	-0.231549118246351	-0.403646516364229	Destabilized
MMV665875	PF3D7_1333000	-0.00799735611715261	3.52816807728347e-05	0.877404262629651	0.663087441397682	-0.020302204306708	-0.045142383027573	-0.0654445873342811	Destabilized
MMV665875	PF3D7_1333400	0.00592436726921356	0.0164717327065135	0.857476787598829	0.7423039045478	0.0492577154869975	0.0538944469829535	0.103152162469951	Stabilized
MMV665875	PF3D7_1333500	0.153728724638664	0.0133046954029421	0.232721335037959	0.192229044735324	0.0470813195568722	0.0836294473079791	0.130710766864851	Stabilized
MMV665875	PF3D7_1333600	0.36179515731819	0.000156589025672993	0.912088189967313	0.834503845115211	0.211850293655325	0.130693475416411	0.342543769071736	Stabilized
MMV665875	PF3D7_1333800	0.137670915247445	0.00188820878685689	0.759829905985896	0.53578768739241	0.041461236746723	0.0410317765901882	0.0824930133369112	Stabilized
MMV665875	PF3D7_1334000	-0.122019250197546	0.0325305042904989	0.0264572915732157	0.135737692121676	-0.0864408087641781	-0.0514899505799553	-0.137930759344133	Destabilized
MMV665875	PF3D7_1334200	-0.171638194536332	0.00137062401019216	0.821589957851762	0.699488885628063	-0.0495581816832211	-0.0692047274384905	-0.118762909121712	Destabilized
MMV665875	PF3D7_1334300	0.117164543294541	0.0111089944689847	0.830670391569255	0.705145089989755	0.0979186677301406	0.0746943502194912	0.172613017949632	Stabilized
MMV665875	PF3D7_1334400	0.293173062272632	0.000983606725584607	0.94728748252311	0.676424358424598	0.232236580288245	0.103498913151425	0.335735493439669	Stabilized
MMV665875	PF3D7_1334500	-0.308996681495146	0.000834393605017349	0.763045732523278	0.502596832803569	-0.17963511223055	-0.0930963821458234	-0.272731494376373	Destabilized
MMV665875	PF3D7_1334600	0.141518704814278	4.03719678390135e-06	0.845864207029572	0.637225084997433	0.0501670467623232	0.0508198949134151	0.100986941675738	Stabilized
MMV665875	PF3D7_1334700	-0.263167758620803	0.00735444613139075	0.795621716193963	0.633529288379276	-0.134874735738182	-0.0998883290358267	-0.234763064774009	Destabilized
MMV665875	PF3D7_1334800	0.369091087072742	2.24320740655808e-05	0.912209270218418	0.773210900759724	0.198009723585273	0.090270644657347	0.28828036824262	Stabilized
MMV665875	PF3D7_1335000	-0.0879553554524983	0.000265044703301948	0.836118189946563	0.7025030572744	-0.0412514839696485	-0.080520855279951	-0.1217723392496	Destabilized
MMV665875	PF3D7_1335100	0.39416245521986	5.24717511136644e-05	0.912347549074179	0.703973791796856	0.16824850680354	0.0851924882540869	0.253440995057627	Stabilized
MMV665875	PF3D7_1335300	0.267040743711465	0.00608769210586068	0.697976352857408	0.423802355089546	0.241425984776416	0.115923918475079	0.357349903251495	Stabilized
MMV665875	PF3D7_1335400	-0.056512618858294	0.0010980428222979	0.868165072698593	0.7471015847099	-0.0741615375943873	-0.0706983636244669	-0.144859901218854	Destabilized
MMV665875	PF3D7_1335700	-0.134879594060848	0.00156765200690611	0.51081907064113	0.486693694811205	-0.0867150331260557	-0.0493177911398418	-0.136032824265897	Destabilized
MMV665875	PF3D7_1336700	0.233094158704821	0.0474297343314482	0.987440968846131	0.857382045444385	0.355097859283742	0.14775089035739	0.502848749641133	Stabilized	candidate
MMV665875	PF3D7_1336800	0.0161306419206947	0.000471558206093945	0.805312658933256	0.782314591364207	0.00154116649313085	0.0263641376166028	0.0279053041097337	Stabilized
MMV665875	PF3D7_1336900	-0.479475629761187	0.000703489531243341	0.733138656107502	0.593375103509985	-0.244806511046533	-0.125288251477405	-0.370094762523938	Destabilized
MMV665875	PF3D7_1337100	-0.865286623022411	0.00113203354110117	0.716238258793009	0.716238258793009	-0.116912151452123	-0.116912151452123	-0.233824302904246	Destabilized
MMV665875	PF3D7_1337200	-0.0521722958605266	0.00282453343623353	0.596874687045783	0.366767813891249	-0.0177704702618118	-0.0250680449050766	-0.0428385151668884	Destabilized
MMV665875	PF3D7_1337300	-0.307618509073731	0.166496577241766	0.488768274220754	0.488768274220754	-0.0955894285337262	-0.0955894285337262	-0.191178857067452	Destabilized
MMV665875	PF3D7_1338100	-0.403242712751679	0.00110130228297667	0.816996060677095	0.617648356370171	-0.343325214820051	-0.118952180110405	-0.462277394930456	Destabilized
MMV665875	PF3D7_1338200	-0.157034734698641	0.000355592667222592	0.960164486682944	0.831746084444092	-0.261350672775074	-0.275970022939012	-0.537320695714086	Destabilized	candidate
MMV665875	PF3D7_1338300	-0.389850304692156	0.00384592045006387	0.603107863828264	0.327891779860003	-0.346596708434504	-0.141799081216957	-0.488395789651461	Destabilized
MMV665875	PF3D7_1338600	-0.159812346567534	0.174026327815551	0.163339857101957	0.163339857101957	-0.103112644567975	-0.103112644567975	-0.20622528913595	Destabilized
MMV665875	PF3D7_1338700	0.164591401909122	0.000739411246647702	0.85756061605499	0.653487492998577	0.0742817140192977	0.0853316138912602	0.159613327910558	Stabilized
MMV665875	PF3D7_1339700	-0.538166908587119	0.00335528619944071	0.771819270455338	0.63768894603364	-0.223388123924873	-0.121421580711701	-0.344809704636573	Destabilized
MMV665875	PF3D7_1340100	-0.123460383872487	0.045557912232844	0.41722602369887	0.41375971247931	0.0181323857637655	0.051864844150284	0.0699972299140496	Stabilized
MMV665875	PF3D7_1340300	0.5030284049961	0.167647846114342	0.354919258533665	0.354919258533665	0.0911483591935698	0.0911483591935698	0.18229671838714	Stabilized
MMV665875	PF3D7_1340600	0.0311314104947772	0.000589879483387787	0.874965166387299	0.61916315071022	-0.0386750776360293	-0.0735707766182173	-0.112245854254247	Destabilized
MMV665875	PF3D7_1340700	-0.362582610668612	0.122842601024402	0.652881552762491	0.652881552762491	-0.111412840453858	-0.111412840453858	-0.222825680907716	Destabilized
MMV665875	PF3D7_1340900	-0.290799993979963	0.000656423279358835	0.662478739792488	0.520537268951017	-0.126497341606427	-0.101945233414003	-0.22844257502043	Destabilized
MMV665875	PF3D7_1341200	-0.726486921703022	0.00344776727895729	0.925295835862869	0.731611730896825	-0.476872123306058	-0.294788678573683	-0.771660801879741	Destabilized	candidate
MMV665875	PF3D7_1341300	-0.625105762793129	0.0438809345476972	0.862899428006187	0.823869183606681	-0.512953464728152	-0.435546439200004	-0.948499903928156	Destabilized	candidate
MMV665875	PF3D7_1341500	0.500807694880641	0.000280999267670988	0.525147952988828	0.299187736740603	0.443875019735069	0.349782385197105	0.793657404932175	Stabilized
MMV665875	PF3D7_1341800	0.040481178573245	0.161599331229221	0.304604326729232	0.265535187741092	0.0663927242104014	0.0736605991286721	0.140053323339074	Stabilized
MMV665875	PF3D7_1341900	-0.0241083403216135	0.034653637709546	0.799926478021982	0.585509972775436	0.014976420337164	0.043721203580888	0.058697623918052	Stabilized
MMV665875	PF3D7_1342000	0.0901147897112508	0.000409704679726829	0.88441756934805	0.634887681795708	0.122031013960273	0.157741053230235	0.279772067190507	Stabilized
MMV665875	PF3D7_1342100	0.253795492519361	0.0681896930242871	0.707318797205934	0.691081511907481	0.117513861180504	0.0936855204607799	0.211199381641284	Stabilized
MMV665875	PF3D7_1342400	0.393070023635491	0.0355456271972264	0.606076658302663	0.589868468161264	0.0817990559653916	0.123990397854302	0.205789453819693	Stabilized
MMV665875	PF3D7_1342600	-0.0776560932018943	0.00980114653671155	0.800079908704371	0.621748611766915	-0.0674896034994565	-0.1177374325403	-0.185227036039756	Destabilized
MMV665875	PF3D7_1342700	0.147041936579552	0.000373213220397148	0.879609055213979	0.735510543329923	0.165286521114125	0.116721958201533	0.282008479315658	Stabilized
MMV665875	PF3D7_1342800	-0.0229651484322885	0.0717232725602763	0.62381418969981	0.521093287704556	-0.0414488284636667	-0.0450656569253762	-0.0865144853890429	Destabilized
MMV665875	PF3D7_1343000	-0.380099863104263	0.0923771807290042	0.674816689716697	0.420735012068434	-0.351682539141867	-0.172328803800449	-0.524011342942315	Destabilized
MMV665875	PF3D7_1343100	0.0631195869103046	0.002809957690551	0.625466641463378	0.588020830440104	0.0619681024068392	0.063248859432921	0.12521696183976	Stabilized
MMV665875	PF3D7_1343200	0.0214076376571742	0.82280784817477	0.628361514509573	0.617440006364019	-0.0771903520867531	-0.144929296745794	-0.222119648832547	Destabilized
MMV665875	PF3D7_1343300	0.0264814772536038	0.0790317664990595	0.684800254202988	0.523195854679527	0.0363485595083202	0.0342200952229008	0.070568654731221	Stabilized
MMV665875	PF3D7_1343600	-0.300072390143414	0.603497086693757	0.388894401179719	0.388894401179719	-0.118537269544859	-0.118537269544859	-0.237074539089718	Destabilized
MMV665875	PF3D7_1343700	-0.33995180797561	3.40714074991791e-06	0.739169894046968	0.44697707206003	-0.129781458157791	-0.0796998340960793	-0.20948129225387	Destabilized
MMV665875	PF3D7_1343900	-0.358422404476898	0.00602022871071584	0.914973037582109	0.683730500546516	-0.283964506628374	-0.107020066048789	-0.390984572677163	Destabilized
MMV665875	PF3D7_1344100	0.139020555462361	0.119925521072685	0.304979455134886	0.271558746075929	0.0298031505497698	0.0607586180408264	0.0905617685905962	Stabilized
MMV665875	PF3D7_1344200	-0.264235642275451	0.121109016474997	0.735335340414761	0.474640746656673	-0.225210798687804	-0.103473308815881	-0.328684107503685	Destabilized
MMV665875	PF3D7_1344300	0.0298237867260826	0.125047472232265	0.259806534826111	0.148757448140819	0.0121176845891262	0.0474125793894504	0.0595302639785766	Stabilized
MMV665875	PF3D7_1344500	0.298934101836666	0.0861691743537592	0.124177680693492	0.0915030544897177	0.0811088723185591	0.05324143693785	0.134350309256409	Stabilized
MMV665875	PF3D7_1344800	-0.389859303250878	2.70458733971173e-05	0.895490309796104	0.661357820814263	-0.270271597940707	-0.16632342155553	-0.436595019496236	Destabilized
MMV665875	PF3D7_1344900	-0.122240438361496	0.00433612185245147	0.364058845701416	0.230890892883412	-0.0503594859761795	-0.0404519259140856	-0.0908114118902651	Destabilized
MMV665875	PF3D7_1345100	0.145301823506815	0.00305658824175274	0.560334984997072	0.299232624401805	0.0416608113912067	0.0418096514646066	0.0834704628558133	Stabilized
MMV665875	PF3D7_1345400	0.0394298435264811	0.00051414940256145	0.531253339236441	0.32189609723309	0.0643383155577419	0.0217380292575184	0.0860763448152604	Stabilized
MMV665875	PF3D7_1345700	0.30474284301903	0.00959611313048624	0.812537369753319	0.677739414597693	0.104827307985277	0.112037734648023	0.2168650426333	Stabilized
MMV665875	PF3D7_1345800	-0.0574563015657637	0.0784268032718537	0.618221010396148	0.309850729790951	-0.022634370181754	-0.0303575182813096	-0.0529918884630636	Destabilized
MMV665875	PF3D7_1345900	-0.00051245042381857	0.00772334856204849	0.429673630078644	0.261218602493274	0.0343030433096193	0.0375490895176942	0.0718521328273135	Stabilized
MMV665875	PF3D7_1346200	-0.352644517681864	0.0125396577845693	0.74157873106161	0.74157873106161	-0.0689706398280846	-0.0689706398280846	-0.137941279656169	Destabilized
MMV665875	PF3D7_1346300	-0.0394497546789566	0.0718024559399758	0.824818421131706	0.707670852375328	-0.108838783285989	-0.0546642077345434	-0.163502991020532	Destabilized
MMV665875	PF3D7_1346400	-0.0148552149028191	0.054692899064397	0.599189234668192	0.570790182629547	0.0290882216498948	0.0625330233957839	0.0916212450456787	Stabilized
MMV665875	PF3D7_1346500	-0.0946961924221814	0.000902039616580773	0.875535699514864	0.7240425914608	-0.163120183451723	-0.129166611540798	-0.292286794992522	Destabilized
MMV665875	PF3D7_1347200	-0.759496326578345	9.3315479311467e-06	0.988918750258164	0.822861651802992	-0.527086330161536	-0.238343023470414	-0.76542935363195	Destabilized	candidate
MMV665875	PF3D7_1347500	-0.147109069418749	0.00141444326571282	0.803314013637324	0.647719334609135	-0.134059147280872	-0.142965628646051	-0.277024775926923	Destabilized
MMV665875	PF3D7_1347700	-0.711095293016807	0.0040866739556518	0.8215487824124	0.72087483472446	-0.275937849793964	-0.178657670026655	-0.454595519820618	Destabilized
MMV665875	PF3D7_1348300	-0.00390501094582907	0.418869039131535	0.295049453375447	0.196372741275124	-0.0371463112933002	-0.0532982061933049	-0.0904445174866051	Destabilized
MMV665875	PF3D7_1348500	-0.0734205009544719	0.2997586792958	0.432028790956357	0.392414453121659	-0.0727459033000277	-0.0928405179480132	-0.165586421248041	Destabilized
MMV665875	PF3D7_1348600	-0.274884143684398	0.00678914351064689	0.697580135747112	0.473379615843641	-0.149991975022729	-0.152342210981151	-0.302334186003881	Destabilized
MMV665875	PF3D7_1349100	0.393542951722427	0.00343869544939464	0.705281890044077	0.69178296296528	0.109911027745667	0.0560025644667017	0.165913592212368	Stabilized
MMV665875	PF3D7_1349200	-0.387490836246642	0.00221091433587593	0.711188199647161	0.533062233937868	-0.273403712007256	-0.146337408475385	-0.419741120482641	Destabilized
MMV665875	PF3D7_1349300	-0.359012895717257	0.00223870664899326	0.505667398121629	0.301814426611737	-0.141083143320641	-0.0592244114304948	-0.200307554751135	Destabilized
MMV665875	PF3D7_1349400	-0.470089290865513	0.00384705571289186	0.553777687623417	0.425045216606356	-0.167322300690365	-0.111191717274863	-0.278514017965228	Destabilized
MMV665875	PF3D7_1349500	0.112499562856794	0.0316523879371116	0.0609369454657563	0.0726988156998064	0.0692372682851538	0.0535198080319617	0.122757076317115	Stabilized
MMV665875	PF3D7_1349600	-0.0517964776883984	0.0096322670355168	0.317695337856593	0.308113598415406	0.000280944657140125	0.0432296210169607	0.0435105656741008	Stabilized
MMV665875	PF3D7_1350100	0.361188570352624	0.0796752345928276	0.71059450169022	0.5521114182636	0.132400825042473	0.140430532969443	0.272831358011916	Stabilized
MMV665875	PF3D7_1350200	0.176868271112677	0.00680374506084872	0.486908112115496	0.437464582503382	0.118319994779335	0.0784740779268391	0.196794072706174	Stabilized
MMV665875	PF3D7_1350500	0.118817527458829	0.000410031233536627	0.846909880101875	0.620297080317673	0.0500190136480921	0.0443503718669352	0.0943693855150274	Stabilized
MMV665875	PF3D7_1350700	-0.048877769586138	0.00614638250695045	0.533135987517221	0.398586237187549	-0.128217176083796	-0.1113700658291	-0.239587241912896	Destabilized
MMV665875	PF3D7_1351000	0.126079152331716	0.120671381119631	0.00167067181456215	0.00167067181456215	0.0326162694948713	0.0326162694948713	0.0652325389897426	Stabilized
MMV665875	PF3D7_1351100	0.193990404025842	0.635934168094163	0.17403274944428	0.126644418723593	0.056006204188582	0.0452770719129312	0.101283276101513	Stabilized
MMV665875	PF3D7_1351400	-0.425506938988093	0.00435655296875855	0.8848787180699	0.740847519962724	-0.359599604337693	-0.296412117216758	-0.656011721554451	Destabilized	candidate
MMV665875	PF3D7_1351600	0.205165299406301	0.000435856042038911	0.961118849223485	0.807910832606576	0.168313974619611	0.0620016564554506	0.230315631075061	Stabilized
MMV665875	PF3D7_1351700	-0.120781706301051	0.00219991683388574	0.431071928113673	0.317058346578607	0.00137340234711514	0.059806776294103	0.0611801786412182	Stabilized
MMV665875	PF3D7_1351800	0.269894327879164	6.82407571630776e-05	0.977491901651029	0.80620605979459	0.208659285573299	0.0990948712070894	0.307754156780388	Stabilized
MMV665875	PF3D7_1351900	0.452568543120721	0.000730442329769564	0.753000858236949	0.507294448043603	0.12170809078359	0.0841891231282065	0.205897213911796	Stabilized
MMV665875	PF3D7_1352000	-0.0607556822698436	0.0105162879272475	0.400603464981608	0.278848402572207	-0.0168336689740702	-0.0399279821853069	-0.0567616511593772	Destabilized
MMV665875	PF3D7_1352500	-0.870037089845411	8.25934327045366e-06	0.966705258541129	0.704953149379856	-0.649663324852605	-0.227899101727614	-0.877562426580218	Destabilized	candidate
MMV665875	PF3D7_1352700	-0.093882970686867	0.0768988420189778	0.0207313268229139	0.0207313268229139	-0.0517513562473638	-0.0517513562473638	-0.103502712494728	Destabilized
MMV665875	PF3D7_1352800	-0.204251722453372	1.97057131823224e-05	0.683417298831964	0.499428987436438	-0.097902364000339	-0.0493631917933709	-0.14726555579371	Destabilized
MMV665875	PF3D7_1353100	-0.211044661200646	0.000204513425602898	0.921465939300994	0.743113355391155	-0.123710909790727	-0.0829830429482442	-0.206693952738971	Destabilized
MMV665875	PF3D7_1353200	0.0148940722835211	0.00126789219593576	0.76492908483091	0.576284127350398	-0.00424738900738531	-0.0484154399130946	-0.0526628289204799	Destabilized
MMV665875	PF3D7_1353300	-0.17939061200219	0.0262609446967049	0.470021780542137	0.361681877632098	-0.0815351084598314	-0.0436844314617018	-0.125219539921533	Destabilized
MMV665875	PF3D7_1353400	-0.166392793778527	0.0688071751917709	0.198102699735321	0.162909067916054	-0.131524490374004	-0.0753173025215151	-0.206841792895519	Destabilized
MMV665875	PF3D7_1353600	0.142583445072467	0.199657983293322	0.0390550896930492	0.0390550896930492	0.0141511196319303	0.0141511196319303	0.0283022392638606	Stabilized
MMV665875	PF3D7_1353700	0.0612840164308388	0.592666810382898	0.0113922457444964	0.0113922457444964	0.00766049477761621	0.00766049477761621	0.0153209895552324	Stabilized
MMV665875	PF3D7_1353800	0.0457024649909732	0.00102674409398421	0.865337584421583	0.604631444774748	0.100147199733265	0.0856630538400663	0.185810253573332	Stabilized
MMV665875	PF3D7_1353900	0.181197339234185	0.00586152579863501	0.812561221397978	0.624188147467873	0.131271974515285	0.0509529327656486	0.182224907280934	Stabilized
MMV665875	PF3D7_1354400	-0.871707789836857	0.00673563467830167	0.583064557443115	0.583064557443115	-0.108059084406489	-0.108059084406489	-0.216118168812979	Destabilized
MMV665875	PF3D7_1354500	-0.17512462314943	0.0168512236649341	0.459711343114788	0.330070992596183	-0.187105289205894	-0.102085460313257	-0.289190749519151	Destabilized
MMV665875	PF3D7_1354900	0.0815066575089585	0.215080275307256	0.667204801981424	0.483234965708922	0.0944688756883267	0.0551892817863884	0.149658157474715	Stabilized
MMV665875	PF3D7_1355100	-0.446803075126462	1.03462185435712e-05	0.853569009457684	0.609452963951217	-0.263004842469277	-0.134095304497119	-0.397100146966396	Destabilized
MMV665875	PF3D7_1355500	-0.114301821484935	0.00486035889742594	0.965742152927565	0.921301400221815	-0.0916981818033741	-0.0737319286568711	-0.165430110460245	Destabilized
MMV665875	PF3D7_1355700	-0.290151382029339	5.56981364585825e-06	0.926955095743633	0.787229338267575	-0.104645805877345	-0.0379552794856096	-0.142601085362955	Destabilized
MMV665875	PF3D7_1356100	0.262525349420524	0.000139603065693724	0.956862225952529	0.79038281660564	0.338568207401923	0.122815935676666	0.461384143078589	Stabilized
MMV665875	PF3D7_1356300	-0.118858007434784	0.00131529237606668	0.899506881979291	0.815776906405549	-0.0427494610415146	-0.0463696721494484	-0.089119133190963	Destabilized
MMV665875	PF3D7_1356600	0.199197053499114	0.241495080740545	0.368103024098815	0.368103024098815	0.120090648310713	0.120090648310713	0.240181296621426	Stabilized
MMV665875	PF3D7_1356800	0.179086678841783	0.00425962366037241	0.825775060680528	0.487436538170768	0.138518339153387	0.0479499029716323	0.18646824212502	Stabilized
MMV665875	PF3D7_1357000	-0.0936312487399723	0.206525938494771	0.637773247019067	0.675358961100438	-0.0816694070075551	-0.0533911767520091	-0.135060583759564	Destabilized
MMV665875	PF3D7_1357400	-0.274113356793884	0.000443389751873048	0.487148879983468	0.378020671680743	-0.0697802436232269	-0.060668352154038	-0.130448595777265	Destabilized
MMV665875	PF3D7_1357500	0.173821940531411	0.000348850694657557	0.624668220336189	0.517992578767303	0.151258809528725	0.0774561939544229	0.228715003483148	Stabilized
MMV665875	PF3D7_1357700	0.0888532741216103	0.00501045770829889	0.539465363752662	0.352689153914758	0.0385841675444546	0.0329571204684193	0.0715412880128739	Stabilized
MMV665875	PF3D7_1357800	-0.0267796693588455	0.0734574651968292	0.199737093813656	0.134369582430953	-0.0342447137956396	-0.085200175874671	-0.119444889670311	Destabilized
MMV665875	PF3D7_1357900	-0.0607140491014523	0.0007216706164117	0.951646617237934	0.837228269373737	-0.144749723659829	-0.206950649080362	-0.351700372740191	Destabilized
MMV665875	PF3D7_1358000	-0.140261220543568	0.00616183149363868	0.288136721716386	0.179324912572688	-0.0948339387782996	-0.0557613825463025	-0.150595321324602	Destabilized
MMV665875	PF3D7_1358200	0.274166079135683	0.000936541228450345	0.522756930969107	0.439040555524191	0.150577758132998	0.0567401295819716	0.20731788771497	Stabilized
MMV665875	PF3D7_1358500	-0.209849810542728	0.000274701017803307	0.884046526701524	0.785159162251051	-0.154023441846007	-0.0637378149424704	-0.217761256788478	Destabilized
MMV665875	PF3D7_1358700	-1.10212397307142	0.0100375742044985	0.582865589251445	0.582865589251445	-0.140022586413639	-0.140022586413639	-0.280045172827277	Destabilized
MMV665875	PF3D7_1358800	-0.0428809552348751	0.0349486595368706	0.957553619599516	0.720212946124724	-0.00678347470566543	-0.212439134551315	-0.219222609256981	Destabilized
MMV665875	PF3D7_1358900	-0.336792886342876	0.00278553282429385	0.693591236613157	0.58622998639175	-0.125764052615093	-0.092133091905524	-0.217897144520617	Destabilized
MMV665875	PF3D7_1359100	-0.266343230230184	0.00128254793546354	0.514355392218408	0.463496870631551	-0.0169591723340806	-0.143159676435953	-0.160118848770033	Destabilized
MMV665875	PF3D7_1359300	0.66574669470446	0.024860688280747	0.306166561997083	0.288346453808352	0.195187703345502	0.211948518245594	0.407136221591096	Stabilized
MMV665875	PF3D7_1359400	-0.204799292045732	0.0114807977693549	0.617869189185281	0.523530912395249	-0.129870836057135	-0.0925835837633119	-0.222454419820447	Destabilized
MMV665875	PF3D7_1359600	0.0960319482399973	0.000906862010182718	0.373624733265647	0.345168604817493	0.058975444486444	0.0532263717497004	0.112201816236144	Stabilized
MMV665875	PF3D7_1359700	-0.415609518932388	0.0933291927258701	0.565228107057481	0.565228107057481	-0.0585576794670235	-0.0585576794670235	-0.117115358934047	Destabilized
MMV665875	PF3D7_1359900	0.0370669280176899	0.019676977855775	0.915608818907431	0.745634012609927	0.0862945412026593	0.077120422878785	0.163414964081444	Stabilized
MMV665875	PF3D7_1360100	0.0377807970699373	0.139070008000742	0.343562602617312	0.179767889194361	0.0613040465846018	0.0485680110132653	0.109872057597867	Stabilized
MMV665875	PF3D7_1360400	0.260107547655499	0.000363002227970156	0.623123550876269	0.54844968329996	0.030482857891186	0.0996985912315749	0.130181449122761	Stabilized
MMV665875	PF3D7_1360700	-0.360628948756972	0.0781448134565743	0.485487700145226	0.485487700145226	-0.0958371424604121	-0.0958371424604121	-0.191674284920824	Destabilized
MMV665875	PF3D7_1360800	0.304284408253026	0.00290036623923413	0.959488297176254	0.757989630431204	0.480110818125389	0.214635146009347	0.694745964134736	Stabilized	candidate
MMV665875	PF3D7_1360900	-0.207331670873383	0.000472305596287886	0.662603815715776	0.475087403989162	-0.123079058415376	-0.0827502925353097	-0.205829350950686	Destabilized
MMV665875	PF3D7_1361100	-0.462416315711659	4.25092870555609e-05	0.910797594514207	0.676906609072611	-0.140558739189927	-0.161620777613163	-0.302179516803091	Destabilized
MMV665875	PF3D7_1361200	0.185427987376073	0.00344254948176795	0.757176714887131	0.64234930591449	0.0574978508188444	0.102665667992428	0.160163518811272	Stabilized
MMV665875	PF3D7_1361600	0.335796244285891	5.075585086815e-06	0.820466152193447	0.585216359474195	0.250141565516668	0.122361861167085	0.372503426683753	Stabilized
MMV665875	PF3D7_1361800	-0.158718294854083	0.201030101830962	0.688034148445963	0.516325801527934	-0.165228176968932	-0.11274059649066	-0.277968773459592	Destabilized
MMV665875	PF3D7_1361900	0.246361810215069	0.00254399604986889	0.820709157430265	0.57842781333	0.0935514957368462	0.0644538255196586	0.158005321256505	Stabilized
MMV665875	PF3D7_1362200	0.0669496572257239	9.22508742805394e-05	0.65681882643985	0.631314257853179	0.0413104836180506	0.0784375586275681	0.119748042245619	Stabilized
MMV665875	PF3D7_1363200	-0.540831501442257	0.0388070555165508	0.328210158442271	0.328210158442271	-0.0664434648721267	-0.0664434648721267	-0.132886929744253	Destabilized
MMV665875	PF3D7_1363400	0.526667592377307	0.0179744693362703	0.560572554720005	0.551575640206992	0.129672099270018	0.0957014304897018	0.22537352975972	Stabilized
MMV665875	PF3D7_1363600	0.626040622369458	8.12424040685568e-05	0.731050984246655	0.460856685737537	0.346303380619437	0.439368235505357	0.785671616124794	Stabilized
MMV665875	PF3D7_1363700	0.411491050949831	0.0141784327795377	0.475045502738618	0.469251462821225	0.14806939999456	0.118770906455511	0.266840306450071	Stabilized
MMV665875	PF3D7_1364100	-0.409237919057297	0.000148698395896059	0.914796008682298	0.721900785528539	-0.237937862395052	-0.140378242882464	-0.378316105277516	Destabilized
MMV665875	PF3D7_1364200	0.0263939965168801	0.000369245400534926	0.681728181108011	0.643889274869959	0.0447664433725175	0.0512120930550739	0.0959785364275914	Stabilized
MMV665875	PF3D7_1364300	0.333276577655099	0.0266156174295698	0.618683774541652	0.618683774541652	0.119630274275216	0.119630274275216	0.239260548550432	Stabilized
MMV665875	PF3D7_1364400	0.180910328053788	0.0291391926942838	0.367406497194602	0.254681346006215	0.109135607743395	0.0771500365770983	0.186285644320493	Stabilized
MMV665875	PF3D7_1364500	0.0726204084494743	0.00295399543044702	0.892949409244672	0.688918343922944	0.0850340798201932	0.0776894400956696	0.162723519915863	Stabilized
MMV665875	PF3D7_1364800	0.468235709621989	0.017519781067236	0.719326027098422	0.677813059429503	0.139258729549624	0.11301075391026	0.252269483459884	Stabilized
MMV665875	PF3D7_1365000	-0.304501697221925	0.00049860409564171	0.676766409931676	0.346604042826425	-0.153597778900143	-0.0589918307596158	-0.212589609659759	Destabilized
MMV665875	PF3D7_1365500	-0.420458418490564	0.000196900782097448	0.901276529791295	0.644571193263188	-0.290434267727609	-0.124946644929454	-0.415380912657063	Destabilized
MMV665875	PF3D7_1365600	0.212724984177259	0.0804352858186929	0.162368390102825	0.162368390102825	0.0697966006067704	0.0697966006067704	0.139593201213541	Stabilized
MMV665875	PF3D7_1365700	0.135735163931287	0.00185241994824729	0.591095841603714	0.458540904159002	0.071361709016467	0.048387868236307	0.119749577252774	Stabilized
MMV665875	PF3D7_1365800	-0.11853018312079	0.183143524266854	0.0954802713224222	0.0901794268199274	-0.0421082081869428	-0.0477740396980783	-0.0898822478850211	Destabilized
MMV665875	PF3D7_1365900	0.00377526989175064	0.323728249591204	0.489197027905347	0.471342696813297	0.0535565216555863	0.0656335719604038	0.11919009361599	Stabilized
MMV665875	PF3D7_1366000	0.0349860488054716	0.00455500876868322	0.689339420499239	0.65156651571024	0.0468499504877364	0.0487080905892829	0.0955580410770194	Stabilized
MMV665875	PF3D7_1366300	-0.0411457577859111	0.00743281471132837	0.24501154593696	0.15413994690163	0.00896629784532288	0.040455255891551	0.0494215537368739	Stabilized
MMV665875	PF3D7_1366400	-0.239430610906232	0.0152310234300108	0.763139756760745	0.715830999088382	-0.207273848496657	-0.176890664926191	-0.384164513422848	Destabilized
MMV665875	PF3D7_1366500	0.222509157380308	0.00177441044088888	0.894724206305399	0.593632234041165	0.15581252737932	0.057261297051284	0.213073824430604	Stabilized
MMV665875	PF3D7_1366900	0.192889934562604	0.0318009333919543	0.95033668480404	0.704836899942882	0.187491326151709	0.0841430357082094	0.271634361859918	Stabilized
MMV665875	PF3D7_1367000	0.0447883888679065	0.00716341058939106	0.944154507339069	0.826044628418956	-0.00537803160508577	-0.09653726741781	-0.101915299022896	Destabilized
MMV665875	PF3D7_1367700	-0.327131018652078	0.00660104319409638	0.81178842173919	0.661870682013635	-0.282739327504907	-0.111776711589151	-0.394516039094058	Destabilized
MMV665875	PF3D7_1368100	-0.374371079464641	0.153785097455726	0.763229991498616	0.666820954834094	-0.323065422720842	-0.176273252858496	-0.499338675579338	Destabilized
MMV665875	PF3D7_1368200	-0.376391917187016	0.0106533391781445	0.611820117878212	0.611820117878212	-0.0537461705872536	-0.0537461705872536	-0.107492341174507	Destabilized
MMV665875	PF3D7_1368600	0.123803215243191	0.0107075763134501	0.75131892657078	0.696062819742066	0.104745589620282	0.0564349373752258	0.161180526995508	Stabilized
MMV665875	PF3D7_1368900	0.490448061413564	0.000224513712564072	0.787806673981361	0.514887575782144	0.280134035600932	0.140070891445158	0.42020492704609	Stabilized
MMV665875	PF3D7_1369400	-0.599743822353971	0.00281195306184012	0.838709921637667	0.75338870042418	-0.247035531211971	-0.160889252982521	-0.407924784194492	Destabilized
MMV665875	PF3D7_1369500	-0.261551381701942	2.33964006831151e-05	0.847304815762471	0.586473309265598	-0.142045410046921	-0.159605955283848	-0.301651365330769	Destabilized
MMV665875	PF3D7_1369600	-0.035550319831839	0.00135549671490814	0.722472160695707	0.473398651791882	-0.125484233429615	-0.0987235025582986	-0.224207735987913	Destabilized
MMV665875	PF3D7_1369700	-0.319066094363094	0.0642618864025766	0.428723885057215	0.331525895884309	-0.307562470623768	-0.267521995377253	-0.575084466001021	Destabilized
MMV665875	PF3D7_1370300	-0.766478623139257	2.15186133832782e-06	0.96810242110025	0.72809755717736	-0.574238850053366	-0.258982607450701	-0.833221457504068	Destabilized	candidate
MMV665875	PF3D7_1371900	0.166831074572339	0.0033242612277051	0.772486764730552	0.686549581073308	0.0885038810305499	0.131033757284032	0.219537638314582	Stabilized
MMV665875	PF3D7_1401100	-0.127604367410452	0.00158542865149645	0.700457715661073	0.397297767361591	-0.152758946282371	-0.12686678758481	-0.279625733867181	Destabilized
MMV665875	PF3D7_1401200	-0.00510250121522234	0.0176517035287432	0.70067850778278	0.653703556532688	-0.00873961329002504	-0.0492383624578505	-0.0579779757478756	Destabilized
MMV665875	PF3D7_1401400	0.194563672823914	0.00101732759091052	0.542656912726054	0.436048118989911	0.0808073471180951	0.068759857433237	0.149567204551332	Stabilized
MMV665875	PF3D7_1401600	-0.0938916935279446	0.00675284839479279	0.558731811589164	0.389872979257426	-0.0731510813680871	-0.0389285098282132	-0.1120795911963	Destabilized
MMV665875	PF3D7_1401800	-0.0311962829387996	0.0355746642119208	0.961603774346198	0.937591978348643	0.0793823016834319	0.0937638100629723	0.173146111746404	Stabilized
MMV665875	PF3D7_1402000	-0.507696931138485	0.0539410330863422	0.691709870389792	0.606468972195667	-0.226692342694605	-0.135875784163084	-0.362568126857689	Destabilized
MMV665875	PF3D7_1402100	0.276123798297927	0.0880667422325912	0.572915440671808	0.449823237332623	0.110537646935669	0.0454842150093375	0.156021861945006	Stabilized
MMV665875	PF3D7_1402300	-0.111692774456422	0.000542183345829701	0.835133505131307	0.615224529175957	-0.158590262209189	-0.197081761184378	-0.355672023393567	Destabilized
MMV665875	PF3D7_1402400	0.128301105156631	0.000200805046092583	0.938694953509278	0.905393578281471	0.098246355334073	0.0572465081513246	0.155492863485398	Stabilized
MMV665875	PF3D7_1402500	-0.115850093303923	0.00304083321813361	0.512293334711888	0.283556531199327	-0.0440582410681343	-0.0786553439088161	-0.12271358497695	Destabilized
MMV665875	PF3D7_1402700	0.127674811308214	0.00285418631234125	0.914842419386613	0.607268654341402	0.129859807355345	0.135068969503536	0.26492877685888	Stabilized
MMV665875	PF3D7_1402800	0.035328078319066	0.000714741949937431	0.517009816093364	0.387464645145887	0.0378474281709155	0.0327720284077311	0.0706194565786466	Stabilized
MMV665875	PF3D7_1403100	-3.70046191508344	0.000195189675763439	0.862488115053259	0.862488115053259	-0.488546554469347	-0.488546554469347	-0.977093108938695	Destabilized	candidate
MMV665875	PF3D7_1403900	0.178426913089929	0.000672479900914153	0.843846735558972	0.693042894972754	0.0739514735055959	0.036069041912834	0.11002051541843	Stabilized
MMV665875	PF3D7_1404000	-0.280498414138866	0.0271818753388619	0.582563729368039	0.397924755086659	-0.0569051108050951	-0.0971449243797451	-0.15405003518484	Destabilized
MMV665875	PF3D7_1404100	0.0109765563696164	0.03108450638108	0.604565188208201	0.548118012266519	0.0185498475352144	0.0442678256117034	0.0628176731469178	Stabilized
MMV665875	PF3D7_1404900	0.231975125043784	0.000597172200627482	0.912413053135245	0.75907047881963	0.170579063512322	0.0820517626788576	0.25263082619118	Stabilized
MMV665875	PF3D7_1405100	-0.247636201238823	0.000895109161559312	0.836766366058758	0.709788748100217	-0.141210257572043	-0.0724063039029987	-0.213616561475042	Destabilized
MMV665875	PF3D7_1405200	0.0927408725635027	0.00758628499333522	0.906806895960548	0.822612568946999	0.122728878660036	0.0568578819753631	0.179586760635399	Stabilized
MMV665875	PF3D7_1405500	-0.38443762078316	0.000892997302682404	0.800259990858601	0.629611912116821	-0.136561570202046	-0.0897902859223292	-0.226351856124375	Destabilized
MMV665875	PF3D7_1405600	0.259262434452381	2.94015795770217e-05	0.943470075073941	0.755524239368585	0.124807896661138	0.0559104571438298	0.180718353804967	Stabilized
MMV665875	PF3D7_1405700	-0.674689865984135	0.0330296066106899	0.503336104046872	0.503336104046872	-0.0824346278399698	-0.0824346278399698	-0.16486925567994	Destabilized
MMV665875	PF3D7_1405900	-0.370488099708439	0.0350543073598771	0.931052521019081	0.741167251108346	-0.188641869615594	-0.0748307403304874	-0.263472609946082	Destabilized
MMV665875	PF3D7_1406000	0.226329736648571	0.00138070053005982	0.729380781938793	0.544456934185202	0.0932591994397331	0.0608414582236954	0.154100657663429	Stabilized
MMV665875	PF3D7_1406200	0.129468229504648	0.000155988783998058	0.862479080357922	0.55973585340799	0.101946479029549	0.047011245651495	0.148957724681044	Stabilized
MMV665875	PF3D7_1406300	-0.0717896941777014	0.00164218393538558	0.759089967842234	0.628789565469	-0.0523047129084203	-0.076673695933826	-0.128978408842246	Destabilized
MMV665875	PF3D7_1406400	0.0759094072950427	0.00145171817566171	0.826583481674549	0.635369067788489	0.183171520322548	0.193944856367711	0.377116376690259	Stabilized
MMV665875	PF3D7_1406600	-0.285121622230444	0.00886203238632753	0.596233678892125	0.596233678892125	-0.104220660513234	-0.104220660513234	-0.208441321026469	Destabilized
MMV665875	PF3D7_1406700	0.114660803666955	0.0386942740375141	0.699115871637241	0.684279956286709	-0.0391509344668177	-0.0925027552904909	-0.131653689757309	Destabilized
MMV665875	PF3D7_1407100	-0.348853372207779	0.00486857837255986	0.933407734252889	0.852091521010532	-0.233050332362242	-0.124707280887365	-0.357757613249606	Destabilized
MMV665875	PF3D7_1407200	0.140780893483379	0.000572364361972862	0.810724756179573	0.645068351667845	0.108454519225405	0.084740887197893	0.193195406423298	Stabilized
MMV665875	PF3D7_1407300	-0.0015405684301721	0.00716403232651355	-0.0718083035878907	0.0241680066075923	0.0293122191883378	0.0397637179168957	0.0690759371052335	Stabilized
MMV665875	PF3D7_1407500	-0.0826186701974217	0.0498042438691721	0.701113508396329	0.472829749040058	-0.0228600441255791	-0.0404628451771442	-0.0633228893027232	Destabilized
MMV665875	PF3D7_1407800	0.349765834022163	0.00188356925786752	0.48205666655515	0.359117401622557	0.0880983766026166	0.147752084259705	0.235850460862322	Stabilized
MMV665875	PF3D7_1407900	0.0591069887453646	0.102918124356645	0.0362090695840814	0.223819071354174	0.0502008798251086	0.0293966516720792	0.0795975314971877	Stabilized
MMV665875	PF3D7_1408000	-0.0547302505734633	2.98728914212792e-05	0.963992244122547	0.7858205196115	-0.160655881766513	-0.14475844180186	-0.305414323568374	Destabilized
MMV665875	PF3D7_1408100	0.109977871481527	0.0302813427787383	0.176347867256167	0.489052739270962	0.0425898119390642	0.0272294863658753	0.0698192983049395	Stabilized
MMV665875	PF3D7_1408400	-0.0674606099451754	0.00673819170304958	0.842747094510636	0.577290818714164	-0.0849331011836858	-0.0765705741155558	-0.161503675299242	Destabilized
MMV665875	PF3D7_1408500	-0.209063165683297	0.807967465533879	0.109876108887152	0.0691830919585645	-0.0967821629455149	-0.0568902741708524	-0.153672437116367	Destabilized
MMV665875	PF3D7_1408600	-0.383028527072961	0.0699983536614588	0.794618224176608	0.694082226555109	-0.370710836754223	-0.236380372459196	-0.607091209213419	Destabilized
MMV665875	PF3D7_1408700	0.366123539014425	0.147067016898313	0.639842277813228	0.639842277813228	0.0591612559604131	0.0591612559604131	0.118322511920826	Stabilized
MMV665875	PF3D7_1408900	-0.590849738222137	3.03754469928038e-05	0.780771152164364	0.486327489222374	-0.305458345760986	-0.161915500471737	-0.467373846232723	Destabilized
MMV665875	PF3D7_1409000	-0.107214580263194	0.227585159480469	0.463145995098967	0.319473567994411	-0.0199138241397883	-0.0313723675330091	-0.0512861916727974	Destabilized
MMV665875	PF3D7_1409200	0.0328416820621753	0.117281862980993	0.236209206796	0.237083919327982	0.0335086361930904	0.0200306934940109	0.0535393296871013	Stabilized
MMV665875	PF3D7_1409300	0.119436389821388	0.00114595058268062	0.921382949580829	0.709036448536903	0.0673617185406632	0.0529756098331163	0.12033732837378	Stabilized
MMV665875	PF3D7_1409400	-0.455734688723395	2.54171712791432e-05	0.907471793495208	0.694624744788817	-0.198488509236363	-0.0750761160018594	-0.273564625238223	Destabilized
MMV665875	PF3D7_1409600	-0.392137364095205	0.000116855569805399	0.654582011119002	0.475779605584195	-0.20076138781293	-0.110218839920024	-0.310980227732953	Destabilized
MMV665875	PF3D7_1409800	-0.456409761916094	0.0342404389587855	0.783455070754818	0.70583142696439	-0.216508102145876	-0.131002978060447	-0.347511080206323	Destabilized
MMV665875	PF3D7_1409900	0.135314953989259	0.000979749981985296	0.791098896818482	0.500035990108306	0.0772830013368959	0.0704922321996095	0.147775233536505	Stabilized
MMV665875	PF3D7_1410200	0.0151098310843874	0.000674068262990002	0.93187247664907	0.65591612371899	0.0035497271751922	0.0464284914094706	0.0499782185846628	Stabilized
MMV665875	PF3D7_1410300	0.243843202241583	0.0412656376839792	0.242604319782251	0.242604319782251	0.0626733691863183	0.0626733691863183	0.125346738372637	Stabilized
MMV665875	PF3D7_1410400	0.0129197267735725	0.000895299397692311	0.836752170301909	0.785817465055609	-0.0503386854813428	-0.0516812698983533	-0.102019955379696	Destabilized
MMV665875	PF3D7_1410600	0.0839790161927537	0.0188691106460263	0.730098029279435	0.530725993396361	-0.0196077748093313	-0.0660006651909967	-0.085608440000328	Destabilized
MMV665875	PF3D7_1410700	-0.290332471442476	0.000735049565931025	0.871313997128006	0.635193239404295	-0.146110967218882	-0.107698433338112	-0.253809400556994	Destabilized
MMV665875	PF3D7_1410900	-0.951456879795108	0.0459800325584031	0.60817348292867	0.60817348292867	-0.168891018743064	-0.168891018743064	-0.337782037486128	Destabilized
MMV665875	PF3D7_1411200	0.382016267891053	0.0663876734832397	0.471264425790196	0.316095969808771	0.224544264512556	0.0822612849916751	0.306805549504231	Stabilized
MMV665875	PF3D7_1411300	0.139706645526902	7.67356764698874e-05	0.863048918126856	0.670809641957998	0.0279346370919042	0.106082475521036	0.13401711261294	Stabilized
MMV665875	PF3D7_1412100	-0.152788261944006	0.00272364663225781	0.866998582951668	0.725257089598762	-0.128180935187945	-0.0964925798068367	-0.224673514994782	Destabilized
MMV665875	PF3D7_1412300	-0.00321445396683273	1.56555199221213e-05	0.633283881969192	0.499249556300876	-0.0211321810754765	-0.0332162121382718	-0.0543483932137483	Destabilized
MMV665875	PF3D7_1412400	0.13159555417708	0.00540554586795813	0.246397852134243	0.189093934585336	-0.0488759031169603	-0.0964067028688043	-0.145282605985765	Destabilized
MMV665875	PF3D7_1412500	-0.290855626370949	0.000838063391012438	0.778964142289308	0.613677314653156	-0.173640843138492	-0.0904890087958187	-0.26412985193431	Destabilized
MMV665875	PF3D7_1412600	-0.0345891815564046	0.00255295650147604	0.728691912692932	0.484702312367341	-0.0291379845188854	-0.0478852378827414	-0.0770232224016267	Destabilized
MMV665875	PF3D7_1412800	-0.149661452691245	0.187393890264874	0.199782756630925	0.192030730431802	-0.0897972430447166	-0.0813592051884738	-0.17115644823319	Destabilized
MMV665875	PF3D7_1412900	-0.188033924156243	0.514805043596671	0.359855186893269	0.359855186893269	-0.0560194023970207	-0.0560194023970207	-0.112038804794041	Destabilized
MMV665875	PF3D7_1413400	0.0697151870662909	0.0738054817165804	0.217644100064532	0.137048812503998	0.0526252366391942	0.0391681036339435	0.0917933402731377	Stabilized
MMV665875	PF3D7_1413500	-0.0672570763974	0.138191274092916	0.745338081708184	0.641291641768943	0.0370529311863145	0.0872168700466967	0.124269801233011	Stabilized
MMV665875	PF3D7_1413800	-0.229143580440534	0.0273986964165537	0.316173568716881	0.201870357108993	-0.0578441872813001	-0.0314057553578693	-0.0892499426391694	Destabilized
MMV665875	PF3D7_1414000	-0.137020811825265	0.0158317717094769	0.729504347656408	0.630751632036615	-0.0987429294646949	-0.110827420215166	-0.20957034967986	Destabilized
MMV665875	PF3D7_1414300	-0.619084711320993	0.00527874612760614	0.861827401251335	0.72704777015439	-0.410761506654337	-0.232351054232817	-0.643112560887154	Destabilized	candidate
MMV665875	PF3D7_1414400	-0.0452505448041162	0.0083260325980305	0.886084584924736	0.872816432337063	-0.0524392125702209	-0.0514656487660284	-0.103904861336249	Destabilized
MMV665875	PF3D7_1414500	0.276670902377968	0.103709355442482	0.181179077183848	0.181179077183848	0.0615174869357933	0.0615174869357933	0.123034973871587	Stabilized
MMV665875	PF3D7_1414800	0.264397698724623	4.37270813452467e-05	0.967894624370495	0.785451765504711	0.196039654030501	0.0704339268947829	0.266473580925284	Stabilized
MMV665875	PF3D7_1415000	0.200853523739649	0.00764267259164443	0.937482240812467	0.668839731406696	0.282807289032562	0.110004802664104	0.392812091696666	Stabilized
MMV665875	PF3D7_1415200	-0.366947294335437	0.00962068087706695	0.514787053130673	0.382514346034847	-0.300250283102209	-0.162881052672225	-0.463131335774434	Destabilized
MMV665875	PF3D7_1415300	-0.575210998046884	0.11503486437611	0.395260802255841	0.395260802255841	-0.105831659141317	-0.105831659141317	-0.211663318282634	Destabilized
MMV665875	PF3D7_1415400	0.00134541189498268	3.39039211228869e-05	0.866505996549956	0.778360475282837	-0.00973897326009587	-0.0402990453276351	-0.0500380185877309	Destabilized
MMV665875	PF3D7_1416500	-0.26724183590199	0.00125985556437044	0.663527705490355	0.47173526151988	-0.0438653334361354	-0.100693883558765	-0.1445592169949	Destabilized
MMV665875	PF3D7_1416900	0.162076670381042	0.00422532142548128	0.748955109142553	0.484714840368037	0.110318143549733	0.0537250281967132	0.164043171746446	Stabilized
MMV665875	PF3D7_1417100	0.315267917258195	0.000337381442150873	0.932858262925821	0.637231579146087	0.334217810753441	0.132858116479927	0.467075927233369	Stabilized
MMV665875	PF3D7_1417200	0.0289857780458794	0.0770261489643647	0.886180093782312	0.652749978868734	0.0698274332052464	0.0678998526965517	0.137727285901798	Stabilized
MMV665875	PF3D7_1417500	-0.141371830648784	0.000854663449572887	0.628024579143156	0.540491828670044	-0.107392362561134	-0.0903961500131281	-0.197788512574262	Destabilized
MMV665875	PF3D7_1417600	0.00302467912648752	0.0656096204661307	0.563684691476437	0.500326229745186	0.0127542860796304	0.0446019073104491	0.0573561933900795	Stabilized
MMV665875	PF3D7_1417700	0.186942544192543	0.00486575995033634	0.576026691854968	0.354176105514263	0.0848513920260141	0.0571597556472125	0.142011147673227	Stabilized
MMV665875	PF3D7_1417800	-0.65851066240844	6.98647976886366e-07	0.860442685678367	0.593202661680142	-0.343953601555392	-0.142202458239216	-0.486156059794608	Destabilized
MMV665875	PF3D7_1417900	0.391253513894649	0.000389255613970971	0.780504301789472	0.623936376169195	0.242460695217546	0.100965545570895	0.343426240788442	Stabilized
MMV665875	PF3D7_1418000	0.245078719162358	0.000146065167591386	0.965115198143492	0.803560351201441	0.199983837145409	0.125691554905383	0.325675392050792	Stabilized
MMV665875	PF3D7_1418200	-0.00494310546733164	0.0213765862432967	0.725416767971623	0.711457167100318	0.0834453365076118	0.127808738470213	0.211254074977825	Stabilized
MMV665875	PF3D7_1419000	0.130880802234852	0.00296164387315872	0.730563965747948	0.607817864021749	0.0776762189971922	0.0349570142361662	0.112633233233358	Stabilized
MMV665875	PF3D7_1419300	-0.0732638499756048	0.0393563424198045	0.542727842759207	0.29673377434647	-0.080884042520082	-0.0701853752188745	-0.151069417738956	Destabilized
MMV665875	PF3D7_1419400	-0.0245665628871554	0.0418526775078138	0.739888363512173	0.588669053734263	-0.0135584896117948	-0.0308783305343876	-0.0444368201461824	Destabilized
MMV665875	PF3D7_1419600	0.0632593778392571	0.0974695276861403	0.628574764370715	0.503399280802584	-0.0287668300076117	-0.0857965465343255	-0.114563376541937	Destabilized
MMV665875	PF3D7_1419700	-0.586598814312641	0.00318776544514801	0.701891106029518	0.606965560307972	-0.194087216015972	-0.108819791946804	-0.302907007962776	Destabilized
MMV665875	PF3D7_1419800	0.188656493663503	0.00210301946760803	0.596452243246906	0.556001156507798	0.147854331289375	0.0620424733424694	0.209896804631844	Stabilized
MMV665875	PF3D7_1420000	-0.488893367938912	0.0234556952464559	0.631845932191401	0.631845932191401	-0.118470690011771	-0.118470690011771	-0.236941380023541	Destabilized
MMV665875	PF3D7_1420200	-0.27994656413486	0.00320606429397435	0.379841460672939	0.363099824728192	-0.105442492097208	-0.0680992674069716	-0.173541759504179	Destabilized
MMV665875	PF3D7_1420300	0.281445872242101	0.0158288650740221	0.931928132647373	0.806535532708747	0.222029418309823	0.124426155220405	0.346455573530228	Stabilized
MMV665875	PF3D7_1420400	-0.488252337793105	0.00332118971200758	0.852781894841773	0.632567564935533	-0.348120342411783	-0.159232210206675	-0.507352552618458	Destabilized
MMV665875	PF3D7_1420600	0.275558003693589	0.00077801333633202	0.94855739167194	0.773936773834907	0.111403846887069	0.0740210483694679	0.185424895256537	Stabilized
MMV665875	PF3D7_1420700	-0.011359057580499	0.00161022599432065	0.815650492480307	0.805754170672665	-0.0299483475543072	-0.035447685683871	-0.0653960332381782	Destabilized
MMV665875	PF3D7_1420900	-0.23418570474949	0.338813609233903	0.638636313784111	0.633287166298851	-0.102014987809515	-0.0639006997101732	-0.165915687519688	Destabilized
MMV665875	PF3D7_1421000	0.0778925471030446	0.0745586997033094	0.122017107027673	0.128842989309831	0.00405156392327544	0.0251855896527299	0.0292371535760053	Stabilized
MMV665875	PF3D7_1421100	-0.217462926518023	0.00174037337627726	0.829051880204856	0.486748032649948	-0.0791493073162626	-0.0567087793097393	-0.135858086626002	Destabilized
MMV665875	PF3D7_1421200	0.14727477401869	0.0578691835001225	0.831182179299789	0.639508393482205	0.2421598569007	0.168621848746539	0.410781705647239	Stabilized
MMV665875	PF3D7_1421500	-0.11317377277569	0.000393710641625427	0.75276657875651	0.547049475760287	-0.0679960633123351	-0.0671813552692697	-0.135177418581605	Destabilized
MMV665875	PF3D7_1422100	1.06517993713074	0.00331474362340649	0.935356230049624	0.639613250617926	0.734564108356106	0.256564923303249	0.991129031659355	Stabilized
MMV665875	PF3D7_1422600	0.0630083506237775	0.0128892536034648	0.830972337947032	0.664087806815818	0.0251208360493438	0.0599168863984495	0.0850377224477933	Stabilized
MMV665875	PF3D7_1422700	-0.21873969681899	0.11979866828839	0.851852528761004	0.585632367168919	-0.316867542177433	-0.144422340553021	-0.461289882730454	Destabilized
MMV665875	PF3D7_1422800	-0.547329004711062	0.0460230062133321	0.602986226283672	0.602986226283672	-0.110093390233713	-0.110093390233713	-0.220186780467427	Destabilized
MMV665875	PF3D7_1423200	-0.035956624736862	0.00251612961648821	0.606495745720211	0.322249114175731	-0.0305960362414098	-0.0424570789228748	-0.0730531151642846	Destabilized
MMV665875	PF3D7_1423300	-0.0364167208350469	0.0542224648814685	0.184400912916357	0.161937338124651	-0.0369015612846865	-0.054899342670243	-0.0918009039549295	Destabilized
MMV665875	PF3D7_1423700	0.0952039699556273	0.000116872429560689	0.79024404164592	0.584611978188294	0.0623809127841468	0.0273333963792983	0.0897143091634451	Stabilized
MMV665875	PF3D7_1424100	-0.283111439812863	0.0162093058550317	0.961476045362696	0.873296250228639	-0.431783577035971	-0.318363116563217	-0.750146693599189	Destabilized	candidate
MMV665875	PF3D7_1424400	-0.275155953405915	0.0029732819616302	0.973217367388829	0.767986338330917	-0.187046981132105	-0.276015233217842	-0.463062214349947	Destabilized
MMV665875	PF3D7_1425200	0.156077906920633	0.00958106640634317	0.551487176669297	0.436477143958524	0.0573608554968637	0.0328736822276554	0.0902345377245191	Stabilized
MMV665875	PF3D7_1425300	-0.303421302949179	0.013152858670716	0.0925124966555577	0.292501843578582	-0.192307631574702	-0.125830518706522	-0.318138150281223	Destabilized
MMV665875	PF3D7_1425700	0.277436039877624	0.000560837739486403	0.608674691937256	0.554844892635863	0.135935965702684	0.0726841036569648	0.208620069359649	Stabilized
MMV665875	PF3D7_1425900	-0.354497148245198	6.91004691076952e-05	0.803866596242713	0.601235409973177	-0.176081897003932	-0.0874150599833338	-0.263496956987265	Destabilized
MMV665875	PF3D7_1426000	0.0295713638858077	0.0034587301847592	0.855000655699148	0.756562953871135	-0.206340741942828	-0.257233296117936	-0.463574038060763	Destabilized
MMV665875	PF3D7_1426100	0.165004590306652	0.165464201418155	0.862011928369682	0.700671191654193	0.194611841032296	0.0808125423388959	0.275424383371192	Stabilized
MMV665875	PF3D7_1426200	-0.413501847148825	0.00126664036860712	0.755118364534178	0.593094526595951	-0.242390365119815	-0.179351842531482	-0.421742207651297	Destabilized
MMV665875	PF3D7_1426700	-0.177597219778297	0.00410901438472599	0.644188334533323	0.60449185228281	-0.0701561058895308	-0.0822761591570522	-0.152432265046583	Destabilized
MMV665875	PF3D7_1426800	-0.11208607682243	0.000368816804207902	0.606062102289847	0.557884148205292	-0.0393456691915884	-0.0915992776685478	-0.130944946860136	Destabilized
MMV665875	PF3D7_1427000	-0.466322410592857	0.00157204228462367	0.524979488910934	0.524979488910934	-0.0600213542245802	-0.0600213542245802	-0.12004270844916	Destabilized
MMV665875	PF3D7_1427100	-0.21606520743363	0.0224068172591543	0.349572974558577	0.161923642603287	-0.0491607403534887	-0.0689809025703297	-0.118141642923818	Destabilized
MMV665875	PF3D7_1427500	-0.595074062391609	5.85756009201988e-05	0.894984376374754	0.655997206484046	-0.404033130342944	-0.194330632965004	-0.598363763307948	Destabilized
MMV665875	PF3D7_1427900	0.0879505627369245	0.000118048772801636	0.964555392723161	0.87681208178537	-0.0187335733134456	-0.0734085733118787	-0.0921421466253243	Destabilized
MMV665875	PF3D7_1428100	0.0587337052598717	5.73344380422753e-05	0.843974843563308	0.660159994532593	0.0455953148992158	0.0575261712252964	0.103121486124512	Stabilized
MMV665875	PF3D7_1428300	-0.215162379193297	0.00963912687326688	0.368261850413066	0.217716411229054	-0.147695556297223	-0.0762583091598443	-0.223953865457067	Destabilized
MMV665875	PF3D7_1428800	-0.175627272496006	0.000566593014676765	0.709551115031192	0.54993356891752	-0.0756165678384688	-0.0801029749534014	-0.15571954279187	Destabilized
MMV665875	PF3D7_1428900	0.42696177168207	6.25108923085356e-06	0.890218135572407	0.79013341014898	0.201689817035378	0.0895566530232374	0.291246470058616	Stabilized
MMV665875	PF3D7_1429000	0.00462751598276856	0.241712996330397	0.474814650887828	0.470883083863275	-0.0831959631067207	-0.109304271106494	-0.192500234213215	Destabilized
MMV665875	PF3D7_1429400	-0.866109651691503	0.00383712601507259	0.47235704263599	0.47235704263599	-0.136952627071545	-0.136952627071545	-0.27390525414309	Destabilized
MMV665875	PF3D7_1429500	0.807098342519358	0.0307022502395605	0.26104049769296	0.26104049769296	0.0972609089414943	0.0972609089414943	0.194521817882989	Stabilized
MMV665875	PF3D7_1429600	-0.574869614119071	0.00103163473830952	0.564453690015889	0.40738364106385	-0.153429744204546	-0.188491629860359	-0.341921374064905	Destabilized
MMV665875	PF3D7_1429800	-0.703290607851945	0.000429457616729274	0.729992694060168	0.662967608352997	-0.221712369535026	-0.137452996791509	-0.359165366326535	Destabilized
MMV665875	PF3D7_1429900	0.577149297931924	0.00121535704617566	0.639967447564354	0.375746152938045	0.224263351030218	0.169866471754875	0.394129822785093	Stabilized
MMV665875	PF3D7_1430100	-0.798827627004511	0.0174814742082815	0.361851273411466	0.35356972116172	-0.283784603127129	-0.294561039340003	-0.578345642467132	Destabilized
MMV665875	PF3D7_1430200	0.0251022992179634	0.00960889133347318	0.380292083706114	0.255635222494198	-0.000413174586891274	-0.0321025408207888	-0.0325157154076801	Destabilized
MMV665875	PF3D7_1430300	-0.105627987207055	0.00426588700302756	0.858256127534271	0.779896090911244	-0.132448693377185	-0.0868070476899597	-0.219255741067145	Destabilized
MMV665875	PF3D7_1430400	0.0939970189170825	0.0136685930373129	0.348347016397531	0.278157199469982	-0.0136590577596247	-0.0465991600427831	-0.0602582178024078	Destabilized
MMV665875	PF3D7_1430700	-0.11093608358115	0.0658082066843224	0.222075345541432	0.138609013864511	-0.0632597143704249	-0.0401387377035837	-0.103398452074009	Destabilized
MMV665875	PF3D7_1431300	0.509647173100401	0.00170439540836169	0.829377842263279	0.682820176959035	0.335059066892669	0.157283665718602	0.492342732611271	Stabilized
MMV665875	PF3D7_1431400	-0.217374539663975	0.0103142614023106	0.323123660552584	0.27192063961528	-0.191189331487314	-0.110564945731302	-0.301754277218616	Destabilized
MMV665875	PF3D7_1431600	0.00295282756591949	0.088013234476944	0.656411623038129	0.630223377040055	-0.0691728829130163	-0.117483356330791	-0.186656239243807	Destabilized
MMV665875	PF3D7_1431700	-0.302824098486471	0.00285833649723513	0.888581666725533	0.751740124526192	-0.464660512440298	-0.349927378419873	-0.81458789086017	Destabilized	candidate
MMV665875	PF3D7_1432100	-0.973349150577136	5.85420883578357e-05	0.873846136102341	0.645852409352664	-0.396689024076049	-0.245722820264752	-0.642411844340801	Destabilized
MMV665875	PF3D7_1432700	-0.523347976114448	0.113723641117072	0.347305950927409	0.347305950927409	-0.15069784825193	-0.15069784825193	-0.301395696503861	Destabilized
MMV665875	PF3D7_1432800	0.113861886781307	0.00383925569824741	0.386930626020375	0.273319116510322	0.0475996723502108	0.0307473977466821	0.0783470700968929	Stabilized
MMV665875	PF3D7_1432900	0.000171999363613062	0.0123936208166477	0.718619681178542	0.513592831156332	-0.0718708664753173	-0.119369779949719	-0.191240646425037	Destabilized
MMV665875	PF3D7_1433000	0.289410714497032	0.0147754540651762	0.394433612401255	0.235738707202937	-0.162265383117912	-0.173606101429911	-0.335871484547824	Destabilized
MMV665875	PF3D7_1433300	0.367998964631675	0.00783491034245629	0.633230254991057	0.589251200789668	0.102055553957873	0.052641410355509	0.154696964313382	Stabilized
MMV665875	PF3D7_1433400	-0.0141884001334065	0.0185234430307297	0.534770361187	0.482103441761055	-0.0248184685188446	-0.0212113590223267	-0.0460298275411714	Destabilized
MMV665875	PF3D7_1433500	0.153171354311611	0.000196078776472493	0.844815837236692	0.668454022383995	0.109534006153951	0.0626969779158811	0.172230984069832	Stabilized
MMV665875	PF3D7_1434000	-0.26823825407594	0.00751498319770452	0.239071103803049	0.246822693672656	-0.0988677606901986	-0.085465762237526	-0.184333522927725	Destabilized
MMV665875	PF3D7_1434100	-0.0980813917982028	6.43166172268894e-05	0.951833442473896	0.881950209853597	-0.0471346737773171	-0.0815858410081694	-0.128720514785486	Destabilized
MMV665875	PF3D7_1434200	0.0773371846281718	0.101496822769904	0.693290271372396	0.572416404832327	0.0580958270534	0.0492145627635953	0.107310389816995	Stabilized
MMV665875	PF3D7_1434300	-0.401281840226761	0.00258594583715243	0.938277102890117	0.797440080335296	-0.337200339886346	-0.150690132224235	-0.48789047211058	Destabilized
MMV665875	PF3D7_1434400	0.00612174231436617	0.0292294952690178	0.654349089593529	0.576790620861616	0.0628834362563857	0.0649312829168125	0.127814719173198	Stabilized
MMV665875	PF3D7_1434500	-0.0100508302766413	0.00118314287462924	0.522087342074624	0.291222180394708	-0.00777871586600876	-0.0323242228938589	-0.0401029387598677	Destabilized
MMV665875	PF3D7_1434600	0.125099140208593	0.0438769673812553	0.597742759841488	0.539248142368151	0.189097360929156	0.150440840910677	0.339538201839833	Stabilized
MMV665875	PF3D7_1434800	0.321491973064947	0.0159449227735513	0.811384937561911	0.726014674689275	0.102706398784808	0.0953806693903727	0.198087068175181	Stabilized
MMV665875	PF3D7_1435100	-0.0207111361627548	5.04960972112133e-05	0.961292905310503	0.889629109307086	-0.039102271720296	-0.103508253757	-0.142610525477296	Destabilized
MMV665875	PF3D7_1435500	-0.135733536717523	0.00572211426106128	0.668673902118514	0.652408138586621	-0.0808367125288751	-0.0593759459711066	-0.140212658499982	Destabilized
MMV665875	PF3D7_1435600	-0.119354800746771	0.121861004649628	0.251404748074547	0.169878145037183	-0.0341237910096475	-0.0244609692928475	-0.0585847603024949	Destabilized
MMV665875	PF3D7_1435700	0.115121810028467	0.00103808745852454	0.329343336657788	0.335756622877646	0.0701041750969013	0.0467463652795073	0.116850540376409	Stabilized
MMV665875	PF3D7_1436000	-0.379633275359789	0.000760469453316414	0.907302123699495	0.760529152811069	-0.343495822020823	-0.162285509312904	-0.505781331333727	Destabilized	candidate
MMV665875	PF3D7_1436200	-0.0405074417294084	0.0102674254456724	0.107543182593997	0.0551820017141971	0.0195299376393046	0.0311072085085518	0.0506371461478563	Stabilized
MMV665875	PF3D7_1436300	0.0548173920004825	0.0311661162546791	0.50260677323904	0.31935016895285	0.0164587428511416	0.0204731571321543	0.0369318999832958	Stabilized
MMV665875	PF3D7_1436600	-0.40660469899989	0.00102101689690052	0.551982211710257	0.445145109236473	-0.119818517774847	-0.062778293791131	-0.182596811565978	Destabilized
MMV665875	PF3D7_1436800	0.108512422973367	0.0259404828732569	0.864874407776183	0.711188380991288	0.114812419397675	0.074309252896529	0.189121672294204	Stabilized
MMV665875	PF3D7_1436900	0.0603398080405183	0.000297521116403537	0.636756836034466	0.498967731104998	0.0354024590846939	0.0340294175449795	0.0694318766296733	Stabilized
MMV665875	PF3D7_1437000	0.153599820003983	2.32021770899853e-05	0.938305674235249	0.653361883044125	0.146808708924338	0.0648746869695243	0.211683395893862	Stabilized
MMV665875	PF3D7_1437200	-0.13465646296572	0.000727827258787985	0.583811638343641	0.564542504108908	-0.0392254753487674	-0.0727564542229594	-0.111981929571727	Destabilized
MMV665875	PF3D7_1437400	0.0163934345840429	0.000406665267340807	0.67578603462888	0.561091967389771	0.0101516820896965	0.0544334476321945	0.064585129721891	Stabilized
MMV665875	PF3D7_1437500	-1.30618225516913	0.00711043740212577	0.698908224807372	0.571840707646276	-0.421840000834764	-0.349081761705111	-0.770921762539875	Destabilized
MMV665875	PF3D7_1437700	-0.561319482702346	0.0133222690637978	0.702605067243688	0.702605067243688	-0.135377877520703	-0.135377877520703	-0.270755755041407	Destabilized
MMV665875	PF3D7_1437800	-0.309954381113775	0.000246657412146845	0.885265453776713	0.757730458442197	-0.137322525981319	-0.0959627335355485	-0.233285259516868	Destabilized
MMV665875	PF3D7_1437900	-0.297390594437419	0.0202428519132686	0.703732116516137	0.516249092503951	-0.224243154333901	-0.134966438410342	-0.359209592744243	Destabilized
MMV665875	PF3D7_1438000	-0.017995021127585	0.0107669519587915	0.716369125139081	0.663605559674038	-0.0313481512470328	-0.0704547335223461	-0.101802884769379	Destabilized
MMV665875	PF3D7_1438100	0.204771461362268	0.0111422369108391	0.592448881778923	0.549106696884798	0.0709637741403031	0.0510717843676545	0.122035558507958	Stabilized
MMV665875	PF3D7_1438500	0.267752723610144	0.00205623666990482	0.781050422475838	0.667360244194637	0.167017575807373	0.0665207164467649	0.233538292254138	Stabilized
MMV665875	PF3D7_1438600	-0.606118690091848	0.248389080397547	0.414461284046819	0.414461284046819	-0.159157964287907	-0.159157964287907	-0.318315928575815	Destabilized
MMV665875	PF3D7_1438700	-0.818519085873419	0.0485810076985527	0.789559016038709	0.789559016038709	-0.243963177808756	-0.243963177808756	-0.487926355617513	Destabilized
MMV665875	PF3D7_1438900	0.131636045802953	0.0184466829864256	0.5049522759935	0.414990418714339	0.0839981752945884	0.039416373611932	0.12341454890652	Stabilized
MMV665875	PF3D7_1439000	-0.437899592968524	5.0837013343763e-05	0.972714978112871	0.913778650395052	-0.282867612084722	-0.157526092082089	-0.440393704166811	Destabilized
MMV665875	PF3D7_1439400	0.18682721617701	0.0532316080026111	0.84930677578206	0.725464529161863	0.180309817791215	0.0777302920723541	0.258040109863569	Stabilized
MMV665875	PF3D7_1439700	-0.363448472924723	0.00184284756533299	0.663310428126504	0.440242608430654	-0.26036257188171	-0.1651723986839	-0.425534970565609	Destabilized
MMV665875	PF3D7_1439800	0.0813843023265291	0.0104291052388015	0.473666360651063	0.343509076336443	0.0196653304481459	0.0431945501566919	0.0628598806048378	Stabilized
MMV665875	PF3D7_1439900	-0.00909031551865736	0.00220473826732527	0.861352615734227	0.69049633597548	-0.121055543899552	-0.195800171917967	-0.316855715817519	Destabilized
MMV665875	PF3D7_1440100	2.6865304308429	0.0445786366243098	0.224747598740748	0.224747598740748	0.394699442667641	0.394699442667641	0.789398885335282	Stabilized
MMV665875	PF3D7_1440200	-0.184322171300756	0.105426550260721	0.188515332023336	0.105775829852948	-0.0840737290403939	-0.0524220693736994	-0.136495798414093	Destabilized
MMV665875	PF3D7_1440700	0.229494968139359	0.0183166163358886	0.327375967859774	0.221121371964292	0.0452701666131863	0.0775469431537733	0.12281710976696	Stabilized
MMV665875	PF3D7_1440800	2.9632247240132	0.00257034962953621	0.482953655303313	0.398699255513856	0.776720823679066	0.67355723185389	1.45027805553296	Stabilized
MMV665875	PF3D7_1441100	0.295395070756709	0.0295968842759342	0.377017719924367	0.235799214858047	0.14123145680761	0.0852598073651092	0.226491264172719	Stabilized
MMV665875	PF3D7_1441200	-0.139839933797799	0.0149203939468824	0.989166620248132	0.935036762951271	-0.267066326437288	-0.257761528670474	-0.524827855107762	Destabilized	candidate
MMV665875	PF3D7_1441400	-0.510148646093497	0.0121600091807022	0.956939137048683	0.817714847143517	-0.198521595739225	-0.10159854017096	-0.300120135910185	Destabilized
MMV665875	PF3D7_1441600	-0.0335326835373121	0.00150032605410057	0.605205928928852	0.365789840169022	0.0493495568876946	0.0969733352429984	0.146322892130693	Stabilized
MMV665875	PF3D7_1441800	0.359905317034295	0.000444874989237827	0.870487961190857	0.586996905089037	0.254068883595604	0.111485122042052	0.365554005637656	Stabilized
MMV665875	PF3D7_1442100	0.213589966023873	8.56825603107083e-06	0.734093077867863	0.693373308793474	0.101074361506827	0.0835772684208523	0.184651629927679	Stabilized
MMV665875	PF3D7_1442300	-0.26034753133406	0.0150070312113867	0.674306278547342	0.525115969125767	-0.165933486619582	-0.131652983094783	-0.297586469714365	Destabilized
MMV665875	PF3D7_1442500	-0.128333373341586	0.00224389898860659	0.956826623884022	0.812012986304251	-0.117989084686765	-0.146805135034466	-0.264794219721231	Destabilized
MMV665875	PF3D7_1442900	-0.183678540186195	0.0229703515396776	0.944669175711566	0.876883778187271	-0.337398168224393	-0.167675965382423	-0.505074133606815	Destabilized	candidate
MMV665875	PF3D7_1443100	-0.111843576422105	0.0198728214857936	0.729526505715437	0.621774612894288	0.0932654004945496	0.131269383964161	0.224534784458711	Stabilized
MMV665875	PF3D7_1443800	0.221833501517444	0.000606012104008805	0.785676024146737	0.654293535646534	0.228549240049933	0.107835054266633	0.336384294316566	Stabilized
MMV665875	PF3D7_1443900	0.249048085120209	0.0388936337484743	0.907096265269409	0.730448126825	0.075822494472799	0.0797234802059589	0.155545974678758	Stabilized
MMV665875	PF3D7_1444300	-0.231041171726764	0.0112640062430284	0.965049675231211	0.710933714326476	-0.310700967680099	-0.118230360577443	-0.428931328257542	Destabilized
MMV665875	PF3D7_1444400	-0.289063948056637	0.134824281838058	0.523565536098213	0.523565536098213	-0.110505577896347	-0.110505577896347	-0.221011155792695	Destabilized
MMV665875	PF3D7_1444800	0.164042796089406	0.0212897882980477	0.880309207748857	0.607002900342062	0.142890808345449	0.0608857320876675	0.203776540433116	Stabilized
MMV665875	PF3D7_1445100	-0.567001195228612	0.00046889066423584	0.895283155365099	0.636121823805118	-0.363968362255732	-0.174925725228178	-0.53889408748391	Destabilized
MMV665875	PF3D7_1445200	0.0436956145153067	0.138132868141815	-0.0670252093468513	-0.0670252093468513	0.0121397661966689	0.0121397661966689	0.0242795323933378	Stabilized
MMV665875	PF3D7_1445500	-0.0591008135318544	0.0146311240751783	0.626336704204146	0.502675902047921	-0.00704645487861155	-0.055567703721338	-0.0626141585999496	Destabilized
MMV665875	PF3D7_1445600	-1.15676655560975	0.000826529833619894	0.616922009384146	0.423333785112317	-0.279767753602967	-0.33233889047461	-0.612106644077578	Destabilized
MMV665875	PF3D7_1445700	0.213564579698974	0.00238358676935437	0.972634519789449	0.781216923965866	0.173399323691666	0.0645053817389709	0.237904705430636	Stabilized
MMV665875	PF3D7_1445900	-0.345928016032908	0.000966031436430966	0.660090223046648	0.558881575911249	-0.151540626400999	-0.114984823467029	-0.266525449868028	Destabilized
MMV665875	PF3D7_1446200	-0.161633293637616	0.000673738607500055	0.874240272927916	0.811899112463841	-0.028477221916632	-0.0656208607317547	-0.0940980826483867	Destabilized
MMV665875	PF3D7_1446500	0.19691414917591	0.0162385720908021	0.918808063224066	0.573579367932153	0.170504552335109	0.0604247207546373	0.230929273089747	Stabilized
MMV665875	PF3D7_1446600	0.113488470144316	0.0136298236485808	0.335183771301471	0.334376353142634	0.0622995308365313	0.0448878758476088	0.10718740668414	Stabilized
MMV665875	PF3D7_1446900	-0.639325403270978	0.208563023336449	0.500169472940101	0.500169472940101	-0.119848109483113	-0.119848109483113	-0.239696218966226	Destabilized
MMV665875	PF3D7_1447000	-0.397341987668405	0.000641837349405521	0.886165466785555	0.69026256769289	-0.338477704334553	-0.264921229714496	-0.603398934049049	Destabilized
MMV665875	PF3D7_1447100	0.184315003843705	0.00442882644658962	0.725380213797308	0.651765772186948	0.325154944948987	0.287178971679065	0.612333916628052	Stabilized
MMV665875	PF3D7_1447200	-0.157226589669271	0.00035624725187942	0.538974691664337	0.406689482877435	-0.104130802560319	-0.0527828221285147	-0.156913624688834	Destabilized
MMV665875	PF3D7_1447700	-0.383497099753205	7.86491769247159e-06	0.983427500775439	0.825985102317744	-0.194041931982226	-0.087349944345712	-0.281391876327938	Destabilized
MMV665875	PF3D7_1447800	0.0963188117550284	0.0004381067482512	0.895674931397917	0.560873402440429	0.0449636465173669	0.083012188301864	0.127975834819231	Stabilized
MMV665875	PF3D7_1447900	-0.000135075230727163	8.36305968572854e-05	0.640583523262855	0.337608280462693	-0.0244702526631754	-0.0648305775304984	-0.0893008301936737	Destabilized
MMV665875	PF3D7_1448100	-0.013498792252197	0.00683112763665653	0.807671771880933	0.791479096880895	-0.0141942215561007	-0.140918358281933	-0.155112579838034	Destabilized
MMV665875	PF3D7_1448300	0.151933892290276	0.00386006441346038	0.384692855005721	0.250929934876296	0.109859612711106	0.0557983941952307	0.165658006906337	Stabilized
MMV665875	PF3D7_1448500	0.282453651356968	0.0269658628278388	0.30704224519487	0.307082379372453	0.0927517809455269	0.0498541497625689	0.142605930708096	Stabilized
MMV665875	PF3D7_1448600	0.21751589905108	0.0477634914313217	0.75789147911814	0.569903714737308	0.107211428963544	0.0577552653599137	0.164966694323458	Stabilized
MMV665875	PF3D7_1448700	0.0822322842567568	0.0262684341704863	-0.00440205271250904	0.0592197204356818	0.0677778182153342	0.0531358297292868	0.120913647944621	Stabilized
MMV665875	PF3D7_1449100	-0.0532543822226802	0.0169450223482644	0.116038320224681	0.123151756211278	0.00814877951276294	0.0228700377548261	0.031018817267589	Stabilized
MMV665875	PF3D7_1449500	-0.168986804234242	0.000181382813150548	0.922760351659652	0.767875669709468	-0.0509514416591267	-0.0533401019172192	-0.104291543576346	Destabilized
MMV665875	PF3D7_1449700	-0.228860797448576	0.00374576781448584	0.749837592491857	0.748961113773494	-0.159876897070667	-0.140002629406953	-0.29987952647762	Destabilized
MMV665875	PF3D7_1449800	-0.0586471699502342	0.0493861189983217	0.568901138432248	0.506603924667662	-0.0306785706979518	-0.0410292263706809	-0.0717077970686326	Destabilized
MMV665875	PF3D7_1450100	-0.459068540820342	0.0624569787189022	0.825196616102958	0.678492070598695	-0.286953864762413	-0.182578946497599	-0.469532811260011	Destabilized
MMV665875	PF3D7_1450400	-0.490335105198382	0.0234853710183609	0.593039939836923	0.593039939836923	-0.0670789127665206	-0.0670789127665206	-0.134157825533041	Destabilized
MMV665875	PF3D7_1450900	0.171513179490262	0.00556345493873242	0.330853965937015	0.294954890624982	0.14094241106826	0.117693228759024	0.258635639827283	Stabilized
MMV665875	PF3D7_1451000	-0.198327119735689	0.00187685994541338	0.72454215450221	0.482204930870898	-0.015899086635217	-0.0669829052129186	-0.0828819918481356	Destabilized
MMV665875	PF3D7_1451100	-0.0638436499682192	0.0700776453139603	0.782196624561869	0.730735646881335	-0.114040292113319	-0.189428021137803	-0.303468313251122	Destabilized
MMV665875	PF3D7_1451200	0.0864090772269965	0.00057161565886716	0.646251887373454	0.495883942463205	0.0683276223672282	0.0402905856350937	0.108618208002322	Stabilized
MMV665875	PF3D7_1451500	0.118383570793845	0.0165704970289716	0.718257425047955	0.667137706584572	0.126431418845644	0.0914469164552114	0.217878335300855	Stabilized
MMV665875	PF3D7_1451700	0.0633519684998394	0.084030826126248	0.22925991839647	0.274765366532207	0.0383692212540248	0.0304736519139903	0.0688428731680151	Stabilized
MMV665875	PF3D7_1451800	0.051262352931671	0.020968372935632	0.682360672281806	0.624029410667146	-0.0202424772472444	-0.0630056145801424	-0.0832480918273868	Destabilized
MMV665875	PF3D7_1452000	-0.303747586950324	0.0133546395256912	0.80577289010034	0.722645267357521	-0.178403744581543	-0.0929267275555873	-0.27133047213713	Destabilized
MMV665875	PF3D7_1452200	0.535143385394911	0.1545510425494	0.384229886677397	0.337350549995061	0.135446088101161	0.153760242450148	0.289206330551309	Stabilized
MMV665875	PF3D7_1452400	-0.43179524422486	0.00149421748729504	0.911418428375367	0.616177720767246	-0.278192477911317	-0.129519486956684	-0.407711964868001	Destabilized
MMV665875	PF3D7_1453000	0.127261798993737	0.481395281418531	0.624292891515107	0.624292891515107	0.035037805610953	0.035037805610953	0.0700756112219061	Stabilized
MMV665875	PF3D7_1453700	0.131720806914339	0.0145137129881733	0.913978403282392	0.790844619202445	0.0942663421757284	0.0443893089359255	0.138655651111654	Stabilized
MMV665875	PF3D7_1453800	-0.434670303309849	0.00205455768467881	0.912886840107367	0.744416947580055	-0.391726722644578	-0.242225346203397	-0.633952068847975	Destabilized	candidate
MMV665875	PF3D7_1453900	0.095047097823734	0.183015520090206	0.326831176672069	0.190511739213008	0.0438228022305691	0.0222805159233577	0.0661033181539268	Stabilized
MMV665875	PF3D7_1454000	0.025318603684221	0.0105142558690689	0.702159674796163	0.493719268389084	0.0398408512455112	0.0391906244872541	0.0790314757327653	Stabilized
MMV665875	PF3D7_1454100	-0.993086167487857	9.63890312865295e-05	0.831127364636839	0.791324488844126	-0.316962564525448	-0.246568564678563	-0.563531129204012	Destabilized	candidate
MMV665875	PF3D7_1454400	0.116079915248057	0.087960783200205	0.677620876655608	0.664776545825737	0.0673796049900374	0.0912910019933073	0.158670606983345	Stabilized
MMV665875	PF3D7_1454500	0.0892117267646013	0.0363032396150855	0.779924825912867	0.602978397225885	0.119048711970703	0.0615551259893918	0.180603837960095	Stabilized
MMV665875	PF3D7_1454700	0.390627332372974	0.164566027895272	0.899348037175808	0.810944324155411	0.168833680626698	0.165093301828243	0.333926982454942	Stabilized
MMV665875	PF3D7_1455100	-0.0332868070080247	0.0520494312722336	0.537387041855054	0.449539127022495	0.00941866591622254	0.0763868988655876	0.0858055647818101	Stabilized
MMV665875	PF3D7_1455200	-0.471422821935587	0.0372964955646452	0.386866893500131	0.260868027837511	-0.223590386432736	-0.179435375159338	-0.403025761592074	Destabilized
MMV665875	PF3D7_1455500	0.104993636410788	0.0168768281070791	0.792294461407147	0.663936450470729	0.0247143241635432	0.0666602194887268	0.09137454365227	Stabilized
MMV665875	PF3D7_1455700	0.113105894629983	0.000414554293750069	0.922342556328731	0.812492769855627	0.125658286341025	0.113929049346607	0.239587335687631	Stabilized
MMV665875	PF3D7_1456000	-0.309403348187896	0.00111595298470924	0.727536382672624	0.524403638089303	-0.126457209602482	-0.0511661845587458	-0.177623394161228	Destabilized
MMV665875	PF3D7_1456500	-0.00569055408177105	0.00753355213739381	0.854494580509491	0.670781734504194	-0.00937854543341166	-0.0337029572782799	-0.0430815027116915	Destabilized
MMV665875	PF3D7_1456700	0.211547459187534	0.157901958282189	0.794423302350972	0.784655646470645	-0.0139306748405337	-0.069493063129682	-0.0834237379702156	Destabilized
MMV665875	PF3D7_1456800	-0.612251497034587	2.81477520929584e-05	0.932973475587736	0.672071438784715	-0.391878698367073	-0.218758681909831	-0.610637380276904	Destabilized
MMV665875	PF3D7_1456900	-0.172060930370507	0.00351774977762475	0.80807753145832	0.495996249752827	-0.0428475586471839	-0.0633186180681018	-0.106166176715286	Destabilized
MMV665875	PF3D7_1457000	-0.260943400887792	0.000248959628743433	0.834987221918862	0.600317065384684	-0.198991279871432	-0.133630985321164	-0.332622265192595	Destabilized
MMV665875	PF3D7_1457200	0.197255541939305	0.00769573678291931	0.875842763439663	0.668600879915036	0.168056093909024	0.07000556446709	0.238061658376114	Stabilized
MMV665875	PF3D7_1457300	-0.422392140951003	2.22482797048369e-05	0.813447959943321	0.626922291075402	-0.215834943780212	-0.131237325933988	-0.347072269714201	Destabilized
MMV665875	PF3D7_1457500	-0.463030224052301	2.64766688279577e-06	0.767890207937268	0.625708792878546	-0.132211621942023	-0.133893221325915	-0.266104843267939	Destabilized
MMV665875	PF3D7_1457600	-0.29093427909392	0.161511640384878	0.382460275304374	0.352288487684672	-0.0993730051029224	-0.0626077602623789	-0.161980765365301	Destabilized
MMV665875	PF3D7_1458000	-0.145784865461725	0.0406202374816476	0.200693119377035	0.132385061640362	-0.0717611017608287	-0.0448947474048216	-0.11665584916565	Destabilized
MMV665875	PF3D7_1458400	-0.514931106123047	0.00119590758063155	0.681202138722989	0.67884062825193	-0.180213045915714	-0.145878105533339	-0.326091151449053	Destabilized
MMV665875	PF3D7_1458500	0.0130682180225271	0.0371401068682672	0.728419287366202	0.643475842195651	-0.0421612157784575	-0.0397854158126092	-0.0819466315910668	Destabilized
MMV665875	PF3D7_1458700	-0.34158606675727	0.000410110067036354	0.756560046547417	0.583458239590486	-0.212353275280215	-0.16464840702301	-0.377001682303225	Destabilized
MMV665875	PF3D7_1459000	0.0149767441970376	0.0871999956912674	0.711335185267236	0.521855720902047	-0.00411770481782936	-0.0373831718468471	-0.0415008766646765	Destabilized
MMV665875	PF3D7_1459600	-0.0867969587078468	0.0127378986426583	0.819977016582278	0.75804002402789	-0.020114392481322	-0.056789527146521	-0.0769039196278429	Destabilized
MMV665875	PF3D7_1459700	0.178439681206566	0.021406522303449	0.516513396749782	0.284103967461957	0.0901417021614521	0.047249423611089	0.137391125772541	Stabilized
MMV665875	PF3D7_1460300	-0.116873800282663	0.00132152190887889	0.825344559483057	0.579733046351634	0.176797817716463	0.232849779120165	0.409647596836628	Stabilized
MMV665875	PF3D7_1460400	-0.261640276987599	0.0995836366526004	0.24949671087215	0.231059614426353	-0.124538099167761	-0.0917957462035321	-0.216333845371293	Destabilized
MMV665875	PF3D7_1460500	-0.0237964226557457	0.00307116768425426	0.527395770282713	0.443642416642313	0.019274178598521	0.0451599238050846	0.0644341024036056	Stabilized
MMV665875	PF3D7_1460600	-0.199725874874041	0.26870011942991	0.175620897986569	0.175620897986569	-0.125146632032421	-0.125146632032421	-0.250293264064843	Destabilized
MMV665875	PF3D7_1460700	-0.0542576139367504	0.00280751737089765	0.861013159556034	0.559941248259179	0.105219467513081	0.137184375273129	0.24240384278621	Stabilized
MMV665875	PF3D7_1461100	-0.0537607670015477	0.00718269211850036	0.0716521624051087	0.0705233782645359	0.00101405531831633	0.0316473245143781	0.0326613798326945	Stabilized
MMV665875	PF3D7_1461300	0.596934748618472	0.00166730556016239	0.983360566571333	0.772221021435363	0.585051415441931	0.216947030044675	0.801998445486606	Stabilized	candidate
MMV665875	PF3D7_1461400	-0.401259128020169	0.00189270947252804	0.855234634633805	0.58062034779755	-0.286179172707187	-0.171770950116063	-0.45795012282325	Destabilized
MMV665875	PF3D7_1461600	0.299776364542927	0.000175062428184291	0.912409505175335	0.64623598231056	0.237608827949005	0.107410641764258	0.345019469713264	Stabilized
MMV665875	PF3D7_1461900	-0.187210086624481	0.047252420130233	0.791651813234816	0.679418237343317	-0.0589943341408495	-0.113157904712592	-0.172152238853441	Destabilized
MMV665875	PF3D7_1462800	0.225004926521581	0.09885509119652	0.838224886564006	0.623038002440994	0.0823996930270129	0.0902151954692881	0.172614888496301	Stabilized
MMV665875	PF3D7_1463200	-0.49262750215205	0.00128338472100479	0.532630688830253	0.445873848172322	-0.159368912153691	-0.125851112292497	-0.285220024446187	Destabilized
MMV665875	PF3D7_1463300	0.19403069057445	0.626503767960759	-0.480049525011132	0.0542285188422286	0.0823760253013508	0.0483239603044797	0.130699985605831	Stabilized
MMV665875	PF3D7_1463400	-0.0564987583040766	0.0930976102721917	0.552579424575132	0.472232698480991	-0.066195266807827	-0.122997491424193	-0.18919275823202	Destabilized
MMV665875	PF3D7_1463500	0.211903707566338	0.0920487834822504	0.163285020505286	0.113065640921261	0.0552679664101221	0.0415430282218449	0.096810994631967	Stabilized
MMV665875	PF3D7_1463700	0.16224789371024	0.000569368469198029	0.82550596375601	0.669987375057328	0.105002931376009	0.115279080905111	0.22028201228112	Stabilized
MMV665875	PF3D7_1463900	0.105380409243112	0.00296718431634579	0.455806700058543	0.414234177422134	0.0357113263354069	0.0768909432250753	0.112602269560482	Stabilized
MMV665875	PF3D7_1464600	-0.19066744254783	0.017432847495392	0.895067901486285	0.670738280358891	-0.193251680058805	-0.067961994781219	-0.261213674840024	Destabilized
MMV665875	PF3D7_1464700	-0.510399018217441	1.15134307304749e-06	0.904619369559709	0.673208245489244	-0.328881203869142	-0.136971927324769	-0.465853131193911	Destabilized
MMV665875	PF3D7_1465100	-0.489586125478715	0.000888183923855049	0.630348194660841	0.39384558830923	-0.397313170469379	-0.190964703844075	-0.588277874313454	Destabilized
MMV665875	PF3D7_1465300	-0.0593526808407513	0.0156987169711967	0.273757524049558	0.227967412988645	-0.0208741477272224	-0.0157127871984969	-0.0365869349257193	Destabilized
MMV665875	PF3D7_1465900	-0.198051590456238	0.000575366003921368	0.771011268919199	0.549155794496592	-0.102795742289412	-0.105848411459454	-0.208644153748866	Destabilized
MMV665875	PF3D7_1466100	0.214110338833294	0.0259768138847397	0.76287288944589	0.717864641757643	0.0733525323542743	0.0469506341229767	0.120303166477251	Stabilized
MMV665875	PF3D7_1466300	-0.303043708278198	0.000341845551367758	0.871087012204892	0.66719882744006	-0.211482280342807	-0.0976218983522442	-0.309104178695051	Destabilized
MMV665875	PF3D7_1466400	0.331687121433462	0.00104573662395741	0.874086176133701	0.846183661325752	0.176912278361673	0.065432545703916	0.242344824065589	Stabilized
MMV665875	PF3D7_1466800	-0.0959324829080349	0.0270524296800823	0.428456123157807	0.374142352703045	-0.116146769297647	-0.106788754637463	-0.22293552393511	Destabilized
MMV665875	PF3D7_1466900	-0.0573626073061008	0.00766044054766034	0.593509643153994	0.558582448339579	0.0132928571603398	0.0357600827338819	0.0490529398942217	Stabilized
MMV665875	PF3D7_1467200	-0.261562670103968	0.00164262666772891	0.666331284757904	0.555990310217243	-0.180629606197119	-0.129737297226672	-0.310366903423791	Destabilized
MMV665875	PF3D7_1467300	0.00669376997726889	0.0136767354378009	0.638508029251541	0.458706776850192	0.0276359543058479	0.0259294554834677	0.0535654097893156	Stabilized
MMV665875	PF3D7_1467700	0.327371403411185	0.000339261411568886	0.312382020229941	0.196444979246015	0.143846623360186	0.0775140633979456	0.221360686758131	Stabilized
MMV665875	PF3D7_1467900	-0.066110420769926	0.00852216134107644	0.212698403134879	0.178178642183225	-0.0303993303224717	-0.0252672350538504	-0.0556665653763221	Destabilized
MMV665875	PF3D7_1468100	0.0129146046652924	0.0760935081334629	0.547783910334798	0.601102455417986	0.0168278146039077	0.0194216065733512	0.0362494211772589	Stabilized
MMV665875	PF3D7_1468200	0.474287147930054	0.00680009454966896	0.901888134878832	0.82439969976199	0.254878106604108	0.12909425790941	0.383972364513518	Stabilized
MMV665875	PF3D7_1468700	-0.29620434678768	1.38699320677407e-05	0.803538247999762	0.654959850809841	-0.198639704085426	-0.132760835004438	-0.331400539089865	Destabilized
MMV665875	PF3D7_1468800	-0.00638770204065893	0.0593894052433969	0.762434417966594	0.648980674865405	0.0554894539715156	0.0507404832383167	0.106229937209832	Stabilized
MMV665875	PF3D7_1468900	-0.201326315740548	0.010364035054204	0.38184206159111	0.306060471976157	-0.155093753128046	-0.110516419540852	-0.265610172668897	Destabilized
MMV665875	PF3D7_1469200	-0.146356816941418	0.239294563657272	0.855739864005325	0.694647562139382	-0.229676518374244	-0.0984118249933549	-0.328088343367599	Destabilized
MMV665875	PF3D7_1469700	0.412317664218804	0.00342346009009398	0.704079170210378	0.684278343292892	0.116696711788965	0.0721686216470545	0.188865333436019	Stabilized
MMV665875	PF3D7_1469800	0.00362825593145599	0.000277563987029983	0.621916588833571	0.561530408868696	-0.00999900626077766	-0.0716094774541224	-0.0816084837149001	Destabilized
MMV665875	PF3D7_1470200	0.344540519392945	0.157451069050554	0.161650168588139	0.161650168588139	0.04041860368343	0.04041860368343	0.08083720736686	Stabilized
MMV665875	PF3D7_1470600	0.00789640884228049	0.0117827344257657	0.417015486098906	0.345077736715236	0.0134708001199523	0.0262947124526212	0.0397655125725734	Stabilized
MMV665875	PF3D7_1470700	-0.0567760752561806	2.32242742671697e-05	0.853832208021217	0.532671283801799	-0.0162550279921931	-0.0602263792523118	-0.0764814072445049	Destabilized
MMV665875	PF3D7_1470800	-0.10374999956267	0.0582243735222805	0.23613566032113	0.136685947162369	-0.0160619597008933	-0.0804942814479055	-0.0965562411487988	Destabilized
MMV665875	PF3D7_1470900	0.146880668247114	8.56465544713356e-06	0.963886865241262	0.887196003890162	0.0988135467155331	0.0480774355175702	0.146890982233103	Stabilized
MMV665875	PF3D7_1471000	0.160902498925817	0.046788968173694	0.256010209965593	0.256010209965593	0.0539480868063739	0.0539480868063739	0.107896173612748	Stabilized
MMV665875	PF3D7_1471100	0.0205270041632798	0.257981745896229	0.716682773995043	0.696286240165403	-0.0290212062025781	-0.0396720338651841	-0.0686932400677622	Destabilized
MMV665875	PF3D7_1471200	-0.693313196267872	0.00219478202048064	0.927717404591026	0.718865514152511	-0.408771174140486	-0.176380218635102	-0.585151392775588	Destabilized	candidate
MMV665875	PF3D7_1471400	-0.387485153580269	0.00641387122985507	0.757256266460636	0.589357136464372	-0.131090811689834	-0.105964963288869	-0.237055774978703	Destabilized
MMV665875	PF3D7_1472200	-0.0419131129045945	0.226717886378603	0.111109681366791	0.111109681366791	-0.0509886042462053	-0.0509886042462053	-0.101977208492411	Destabilized
MMV665875	PF3D7_1472600	-0.381177264827074	1.6838334652847e-06	0.925009785598433	0.812259443377369	-0.236808986304507	-0.217785182153315	-0.454594168457822	Destabilized
MMV665875	PF3D7_1472800	0.145886929201983	0.000800626980607385	0.728556307966819	0.491397670059724	0.114078562331732	0.0604904960804217	0.174569058412154	Stabilized
MMV665875	PF3D7_1472900	-0.0125241986854886	0.000219271147569752	0.80200054003166	0.693327010660127	-0.0255489426315496	-0.0656822449516652	-0.0912311875832148	Destabilized
MMV665875	PF3D7_1473100	-0.140030624394848	0.0197632361177176	-0.160146322947398	0.173401817308274	-0.0458263632676721	-0.0310220553550501	-0.0768484186227222	Destabilized
MMV665875	PF3D7_1473200	0.0976500225511113	0.00072318762628532	0.861719154647793	0.635121516211717	0.0299249305711915	0.037730130016661	0.0676550605878525	Stabilized
MMV665875	PF3D7_1473500	0.127472403001013	0.00161957599100587	0.681359085977679	0.44655319110036	0.101233442467866	0.0861066607549932	0.187340103222859	Stabilized
MMV665875	PF3D7_1474500	0.257221065202028	0.0020293357091559	0.486475170084438	0.413076153830136	0.0946328802841436	0.0545033494073478	0.149136229691491	Stabilized
MMV665875	PF3D7_1474700	-0.547525260708197	0.0352750762393747	0.0530148515657198	0.0530148515657198	-0.161844931869403	-0.161844931869403	-0.323689863738807	Destabilized
MMV665875	PF3D7_1474800	0.21188053208237	0.002292812836157	0.80724291987133	0.579520131466452	0.0763166752002158	0.0438019182607017	0.120118593460917	Stabilized
MMV665875	PF3D7_1474900	-0.191073198117839	0.000449383142887831	0.571395167427759	0.410560523721023	-0.0291234555232339	-0.0647801191774847	-0.0939035747007186	Destabilized
MMV665875	PF3D7_1476300	0.103636217768801	0.0285782228527141	0.612739808971301	0.521278305254528	0.0253698508453503	0.0431952864340489	0.0685651372793992	Stabilized
MMV665875	PF3D7_1476800	-0.215183506865547	0.0963741870252645	0.647854184721216	0.647854184721216	-0.079492161997362	-0.079492161997362	-0.158984323994724	Destabilized
MMV665875	PF3D7_1477500	0.261148989972953	0.00131798229042171	0.694674110050282	0.50741292330717	0.129372290078642	0.0745148202278556	0.203887110306498	Stabilized
MMV665875	PF3D7_1478600	0.102603664739704	1	0.903698190989649	0.737823765172783	0.162972482258691	0.0603941315549039	0.223366613813595	Stabilized
MMV665875	PF3D7_API02900	-0.434265966149413	0.109641644796015	0.678213809252592	0.678213809252592	-0.136444044549476	-0.136444044549476	-0.272888089098952	Destabilized
MMV665875	PF3D7_API04700	0.10728761434167	0.0214363826401539	0.397170696445943	0.321925302866327	0.0010218101313435	0.0831620822241845	0.084183892355528	Stabilized
MMV665875	Q00013	-0.172235013279121	0.0016238662307954	0.764941942090409	0.550086464180604	-0.140192875836739	-0.128330844391718	-0.268523720228457	Destabilized
MMV665875	Q00169	-0.514260389187833	0.200024892704069	0.503974025719135	0.503974025719135	-0.127930834215396	-0.127930834215396	-0.255861668430792	Destabilized
MMV665875	Q00577	-0.151225673019502	0.113393333255555	0.763642757778889	0.682350615663161	-0.115847586023679	-0.141028614107726	-0.256876200131406	Destabilized
MMV665875	Q00610	-0.393342633948003	0.0567916279539687	0.652162358947453	0.630011766217464	-0.305292678420403	-0.169055297631272	-0.474347976051675	Destabilized
MMV665875	Q01469	0.283084728826703	9.06314101319985e-05	0.856725981180508	0.523192762501417	0.238656142900606	0.229678676101666	0.468334819002271	Stabilized
MMV665875	Q01518	-0.159904817706587	0.555712251961886	0.0913363916282541	0.0913363916282541	-0.0174484611333017	-0.0174484611333017	-0.0348969222666033	Destabilized
MMV665875	Q02094	0.113213129535247	0.00213696387055986	0.738004809315629	0.532635675351818	-0.0784431760994351	-0.086426854772002	-0.164870030871437	Destabilized
MMV665875	Q02413	2.86187024880996	0.0273291727978494	0.491943521320103	0.491943521320103	0.566204985355819	0.566204985355819	1.13240997071164	Stabilized
MMV665875	Q03181	0.0970450437511106	0.000477345270601397	0.853925858338947	0.581667360020489	0.0820268378494595	0.142784051844367	0.224810889693827	Stabilized
MMV665875	Q04760	0.198484017892538	0.00835960842077798	0.847486890234295	0.528254888718399	0.120522425310505	0.0461337041742367	0.166656129484742	Stabilized
MMV665875	Q04941	-0.577608218112635	0.0132263617215779	0.477700955072744	0.32251612317805	-0.194695558064925	-0.116795128263411	-0.311490686328336	Destabilized
MMV665875	Q06323	0.000866655790451976	0.00190539681781314	0.685045109801874	0.549943882178951	0.0678055854866391	0.0802282809020952	0.148033866388734	Stabilized
MMV665875	Q06830	-0.107456084651416	0.00528554696316169	0.616669990906637	0.513245441436447	-0.00721001932816323	-0.0529508074319631	-0.0601608267601264	Destabilized
MMV665875	Q08211	0.394022750576446	0.149314989988563	0.177356383562768	0.177356383562768	0.0510222057400057	0.0510222057400057	0.102044411480011	Stabilized
MMV665875	Q08495	0.189420714045809	0.00204384310503451	0.87222461258247	0.697296453004533	0.167519412182394	0.0744132862392681	0.241932698421663	Stabilized
MMV665875	Q08722	-0.488840768320523	0.00628153364175784	0.793003995551594	0.615706005586164	-0.277045379011435	-0.16884525104722	-0.445890630058655	Destabilized
MMV665875	Q08AM6	8.50229895656973e-05	0.140077850125242	0.0171157693807166	0.0171157693807166	-0.0454237949029859	-0.0454237949029859	-0.0908475898059717	Destabilized
MMV665875	Q12906	0.281638543446197	0.0112763233841166	0.79475493530686	0.669838419358321	0.190597439656256	0.127339066975102	0.317936506631358	Stabilized
MMV665875	Q13011	-0.5268000421269	0.168757391224165	0.439961792458405	0.439961792458405	-0.0830280099197738	-0.0830280099197738	-0.166056019839548	Destabilized
MMV665875	Q13126	0.127739442475374	0.000190229413952663	0.538439497096473	0.351295789711422	0.0930171394645878	0.0414751786905656	0.134492318155153	Stabilized
MMV665875	Q13200	0.0418952622571726	0.0861858623946056	0.645434313665254	0.408875582352525	-0.0279813067989428	-0.0433418278004669	-0.0713231345994098	Destabilized
MMV665875	Q13228	0.263316517813016	1.2694951925751e-05	0.898618527486009	0.71785299534788	0.142470724430531	0.0687228339997084	0.21119355843024	Stabilized
MMV665875	Q13404	-0.0487920802432427	0.00179914911655748	0.817551732732377	0.655416174845349	-0.00739323875498055	-0.058987084942309	-0.0663803236972895	Destabilized
MMV665875	Q13428	-2.30359942163287	0.425752211882829	0.401317822485864	0.401317822485864	-0.329087822257339	-0.329087822257339	-0.658175644514678	Destabilized
MMV665875	Q13442	0.164122778280867	0.000629920919439754	0.847447436219124	0.638487248352464	0.0987481070870295	0.0976636285291819	0.196411735616211	Stabilized
MMV665875	Q13478	1.28309281196733	0.0589144094444167	0.259324279076912	0.259324279076912	0.234854511076134	0.234854511076134	0.469709022152269	Stabilized
MMV665875	Q13608	0.0916221607634646	0.000215535511380823	0.782271770380292	0.589472412941044	-0.0107812815574413	-0.149182887809445	-0.159964169366887	Destabilized
MMV665875	Q13630	0.724110058611013	0.00556531496761419	0.719543961202771	0.640140206584297	0.277271638287219	0.189500416325344	0.466772054612563	Stabilized
MMV665875	Q13867	0.0613706775423069	0.829630786362648	0.552439433709603	0.431849492854921	0.075517737234549	0.0512863674459336	0.126804104680483	Stabilized
MMV665875	Q14005	1.48033926613703	0.000128408530766594	0.698516409758998	0.449124513103694	0.618525382555789	0.495068430355484	1.11359381291127	Stabilized
MMV665875	Q14103	0.146309607986211	0.193111455951049	0.546673886356172	0.495947460217464	0.0809298648764547	0.0583514249254997	0.139281289801954	Stabilized
MMV665875	Q14154	-0.932256207504779	0.0553361554896519	0.540570079778095	0.540570079778095	-0.0904503298274743	-0.0904503298274743	-0.180900659654949	Destabilized
MMV665875	Q14254	-0.153520792028586	0.000360474400185973	0.661386395706111	0.541950602504613	-0.0624613703292183	-0.0626355215179018	-0.12509689184712	Destabilized
MMV665875	Q14697	-0.594441206434894	0.0170248479407014	0.533263686761748	0.533263686761748	-0.0882294996565202	-0.0882294996565202	-0.17645899931304	Destabilized
MMV665875	Q14847	0.14132195908658	0.00981675538367873	0.734403654459137	0.606581895045317	0.144709443056847	0.0941239420639395	0.238833385120787	Stabilized
MMV665875	Q14914	0.0200535341980597	0.271449535927081	0.192975153446536	0.192975153446536	0.0230223557185696	0.0230223557185696	0.0460447114371392	Stabilized
MMV665875	Q14966	0.29073215424204	0.547984858057529	0.675231461733345	0.675231461733345	0.165185947588993	0.165185947588993	0.330371895177986	Stabilized
MMV665875	Q14974	0.289486885340958	0.00733177874787329	0.688578557068918	0.571359486725236	0.040136799327136	0.103153430771268	0.143290230098404	Stabilized
MMV665875	Q14C86	-0.0880877093660734	0.0158101932854845	0.795480080278178	0.512554604629473	-0.0809640787178453	-0.0835568140178271	-0.164520892735672	Destabilized
MMV665875	Q15185	0.701847441420691	0.359165264288166	0.129100053447051	0.129100053447051	0.100290939954858	0.100290939954858	0.200581879909715	Stabilized
MMV665875	Q15223	-0.802301112795218	0.0385522938498706	0.505755533643903	0.505755533643903	-0.117483346722342	-0.117483346722342	-0.234966693444684	Destabilized
MMV665875	Q15286	-0.500182680075948	0.01909386538697	0.924987680127889	0.776694793397412	-0.305613100696999	-0.174629793625001	-0.480242894322	Destabilized
MMV665875	Q15631	-0.274275899820586	0.000320893230962582	0.831654543252765	0.625157854418477	-0.247235614159515	-0.0933796820984302	-0.340615296257946	Destabilized
MMV665875	Q16531	0.0963361559222347	0.0688157596918538	0.872151790451462	0.705009145970543	0.106595226184208	0.0739677702551589	0.180562996439367	Stabilized
MMV665875	Q16658	0.602461278699611	0.131587376543583	0.295412064048038	0.295412064048038	0.101162908788502	0.101162908788502	0.202325817577003	Stabilized
MMV665875	Q16775	0.14127314118811	0.0199857755682558	0.715183919856306	0.490318457693327	0.0797567324647752	0.0330482320890058	0.112804964553781	Stabilized
MMV665875	Q16881	0.169914617707618	0.000253874896790118	0.946423869583552	0.733877779919349	0.147409574825007	0.0530210232343162	0.200430598059323	Stabilized
MMV665875	Q4KMP7	0.161424222358093	1	0.00476252794354626	0.00476252794354626	0.115444442431709	0.115444442431709	0.230888884863418	Stabilized
MMV665875	Q53S08	0.206732417282541	0.00691642076246428	0.235724832553774	0.145496551933264	0.153401993275717	0.0764760476866407	0.229878040962358	Stabilized
MMV665875	Q58FF6	-0.236063112681198	0.177586021001228	0.580373452759357	0.580373452759357	-0.101666856054974	-0.101666856054974	-0.203333712109947	Destabilized
MMV665875	Q5D862	-0.648828638876027	0.0238012240333045	0.575947158240059	0.352343537346866	0.205627038452276	0.804243621356798	1.00987065980907	Stabilized
MMV665875	Q5FYB0	-0.0745373146258251	0.0861241394389544	-0.00867196713086549	-0.00867196713086549	-0.00153578425208656	-0.00153578425208656	-0.00307156850417312	Destabilized
MMV665875	Q5T1B0	0.131297739834214	0.432550177408684	0.162172749740185	0.162172749740185	0.0316156417608395	0.0316156417608395	0.0632312835216791	Stabilized
MMV665875	Q5TDH0	0.142683860203663	0.0042394801603335	0.38390797349066	0.262970233341587	0.0497785288978253	0.0531258735157325	0.102904402413558	Stabilized
MMV665875	Q5VZ66	0.0909311087893702	0.0281553990982425	0.629853520040957	0.515597982318304	0.0916111943305324	0.0545226611531293	0.146133855483662	Stabilized
MMV665875	Q5XPI4	-0.174953300313393	0.220826960690325	0.429054990790899	0.429054990790899	-0.104317495405077	-0.104317495405077	-0.208634990810155	Destabilized
MMV665875	Q6P2I3	0.437441168068756	0.24566947027513	0.283567218479864	0.283567218479864	0.0989381411525364	0.0989381411525364	0.197876282305073	Stabilized
MMV665875	Q6PI48	-0.363764162045293	0.022625885845007	0.594674988511774	0.45708312225202	-0.0688211970859951	-0.103697101691071	-0.172518298777066	Destabilized
MMV665875	Q6UWP2	-0.117065500886938	3.36048195364675e-05	0.890220585253663	0.580059933663368	-0.0992235399943504	-0.0796501658438267	-0.178873705838177	Destabilized
MMV665875	Q6UXB2	0.28695700117421	0.287449220133479	0.615718558567836	0.615718558567836	0.0825895389916495	0.0825895389916495	0.165179077983299	Stabilized
MMV665875	Q6XQN6	0.401563881453598	0.0026236122308539	0.317605361348123	0.350169775390292	0.193037164422747	0.204586610973837	0.397623775396584	Stabilized
MMV665875	Q6ZU64	0.215932581678861	0.00145187445251633	0.783564040553743	0.63581108012422	0.0900036118113463	0.0411766838060133	0.13118029561736	Stabilized
MMV665875	Q7L7X3	0.306845055106103	0.138639001696633	-0.0567942000781401	-0.0567942000781401	0.0828588718959262	0.0828588718959262	0.165717743791852	Stabilized
MMV665875	Q7M135	0.674719029960007	0.00909649604526487	0.739983543962098	0.56782867125235	0.408968365930471	0.177903327670735	0.586871693601206	Stabilized
MMV665875	Q8IYJ1	0.349215397854921	0.0720835592198347	0.0642077698710482	0.0642077698710482	0.0558822951341957	0.0558822951341957	0.111764590268391	Stabilized
MMV665875	Q8IZ83	0.0326227452047482	0.0536202573244344	0.263766916542342	0.279297887479544	0.0204644986206044	0.0585314994233267	0.0789959980439311	Stabilized
MMV665875	Q8IZX4	0.604197639611491	0.0381582284176498	0.391225289150751	0.379770062586156	0.161329954464487	0.193575120290333	0.35490507475482	Stabilized
MMV665875	Q8N128	0.192512784386255	0.164805516515986	0.681840090704107	0.665300037884893	0.118400216770622	0.149442072399306	0.267842289169928	Stabilized
MMV665875	Q8NBI5	-0.647205110033949	0.0332685602458532	0.667443193267873	0.667443193267873	-0.12190393043342	-0.12190393043342	-0.243807860866839	Destabilized
MMV665875	Q8NBS9	0.332170174563336	0.00171603280711101	0.656434807646838	0.471625692599639	0.0124901636977796	0.146557193173402	0.159047356871181	Stabilized
MMV665875	Q8NCE0	1.48242247728319	0.00730828740213941	0.548139345235376	0.548139345235376	0.18894084986007	0.18894084986007	0.377881699720141	Stabilized
MMV665875	Q8NCW5	0.215775353280895	0.623961218086506	0.35744915179225	0.35744915179225	0.0587197968417901	0.0587197968417901	0.11743959368358	Stabilized
MMV665875	Q8NHG7	-0.446232425468713	0.0736207637109828	0.808630985503667	0.602259717591648	-0.191186867399272	-0.103864734658744	-0.295051602058016	Destabilized
MMV665875	Q8TDG2	-0.677301311035	0.00249943666072786	0.6012093362464	0.492916539661442	-0.233110923844835	-0.178002594890905	-0.41111351873574	Destabilized
MMV665875	Q8TED9	0.426243925648024	0.0227858204256645	0.908032119995398	0.791551002706181	0.555847183596498	0.23254371038476	0.788390893981257	Stabilized	candidate
MMV665875	Q8WW22	-0.567010619263066	0.0260253179701989	0.527342198285736	0.527342198285736	-0.0847807879236342	-0.0847807879236342	-0.169561575847268	Destabilized
MMV665875	Q8WZ42	0.734767367894983	0.00525181524305954	0.53325555087689	0.445793436769997	0.201334503707368	0.13659356926652	0.337928072973889	Stabilized
MMV665875	Q92688	0.136574387487324	0.940531809248771	0.0162738070680418	0.0162738070680418	0.0212502306449465	0.0212502306449465	0.0425004612898929	Stabilized
MMV665875	Q92785	0.0121990079324121	0.0160416882461627	0.563421222077488	0.547935145030347	0.0026729274859103	0.0546177960466211	0.0572907235325314	Stabilized
MMV665875	Q969R2	0.611546029167196	0.0132819223803774	0.932467457964941	0.841004837349994	0.567180159081956	0.295798500222697	0.862978659304653	Stabilized	candidate
MMV665875	Q969T9	0.00199020880431081	0.000420529240595296	0.331687853579855	0.247691226926438	0.0218375016228816	0.0297609317432168	0.0515984333660984	Stabilized
MMV665875	Q969X1	-0.172461677988152	0.353642230771021	0.202083997224864	0.202083997224864	-0.0391253308871722	-0.0391253308871722	-0.0782506617743444	Destabilized
MMV665875	Q96BD5	0.835988490677156	0.00888318475319396	0.455583653881647	0.455583653881647	0.107356352203439	0.107356352203439	0.214712704406878	Stabilized
MMV665875	Q96CW1	0.0180968007490772	0.0204781773189153	0.167112094629541	0.135650255925574	-0.0356091395688443	-0.0481923676910793	-0.0838015072599235	Destabilized
MMV665875	Q96EP5	-0.00103985730320374	0.00234530868402857	0.420677846934834	0.333406019466394	0.0265313865525394	0.0997203812920809	0.12625176784462	Stabilized
MMV665875	Q96FW1	-0.389039265892284	0.0384257548390762	0.810241397480704	0.691644735764416	-0.188908003432676	-0.121078020516086	-0.309986023948762	Destabilized
MMV665875	Q96G03	0.0425623454402329	0.15068274789806	0.0450791874245178	0.0450791874245178	-0.0239633879651916	-0.0239633879651916	-0.0479267759303832	Destabilized
MMV665875	Q96GG9	0.440243656784943	0.576634359323354	0.0557447156301827	0.0557447156301827	0.0653316039123922	0.0653316039123922	0.130663207824784	Stabilized
MMV665875	Q96I59	0.253462651877944	0.41695962464002	0.128436871518869	0.128436871518869	0.0348332812489373	0.0348332812489373	0.0696665624978745	Stabilized
MMV665875	Q96IU4	-0.0782168576910646	0.00241295634853988	0.891271385370583	0.849193397713539	0.0363055001455244	0.120424409890659	0.156729910036184	Stabilized
MMV665875	Q96M27	0.0788530263064113	0.016736023338568	0.727037694815523	0.462913206605313	0.0228311912943577	0.0359674113245938	0.0587986026189515	Stabilized
MMV665875	Q96RT1	0.179130307852484	0.189450680534383	0.170541376304708	0.170541376304708	0.0479395312410773	0.0479395312410773	0.0958790624821546	Stabilized
MMV665875	Q99436	0.213329264939675	0.0547289487033676	0.627209375229246	0.392243596080583	0.175285109649931	0.0744103542205404	0.249695463870472	Stabilized
MMV665875	Q99460	-0.92568184448772	0.0177037224509012	0.587649302313146	0.587649302313146	-0.196162917385599	-0.196162917385599	-0.392325834771197	Destabilized
MMV665875	Q99497	-0.0725547416137922	0.00194319088289897	0.779504304840131	0.636026588324205	-0.0469288809751117	-0.0775385922978581	-0.12446747327297	Destabilized
MMV665875	Q99598	-0.369029010087917	0.022082413367322	0.379641414668504	0.230869598785566	-0.180035872093462	-0.122516677890489	-0.302552549983951	Destabilized
MMV665875	Q99733	-0.0889721617794153	0.0165093423115801	0.6100928198741	0.415414603941185	0.00282824118266156	0.0566167502777641	0.0594449914604257	Stabilized
MMV665875	Q99808	-0.593923080230778	0.000140618683304622	0.924479299196269	0.782649610707107	-0.279091225320794	-0.144476806332934	-0.423568031653728	Destabilized
MMV665875	Q99829	-0.58020677760787	0.0722024784857522	0.299291534530062	0.299291534530062	-0.10759618831274	-0.10759618831274	-0.215192376625481	Destabilized
MMV665875	Q99832	-0.483586351725509	0.170278549605987	0.14711243098203	0.14711243098203	-0.0667863859971982	-0.0667863859971982	-0.133572771994396	Destabilized
MMV665875	Q99933	0.323483830162457	4.55717733669987e-05	0.920921572637254	0.764878846286349	0.247670546159939	0.104108636131974	0.351779182291913	Stabilized
MMV665875	Q9BQA1	0.122255367112212	0.593651430312331	-0.00935575906083619	-0.00935575906083619	0.0164710564099606	0.0164710564099606	0.0329421128199212	Stabilized
MMV665875	Q9BQF6	-0.456173449897296	0.683748501995908	0.575634593576493	0.575634593576493	-0.0844062376971867	-0.0844062376971867	-0.168812475394373	Destabilized
MMV665875	Q9BQT8	-0.143258055769075	2.86831722761551e-06	0.948208614190245	0.681422182231587	0.094890344989345	0.153612257707772	0.248502602697117	Stabilized
MMV665875	Q9BRA2	0.463191015959791	6.11601100218919e-05	0.921940249955773	0.737579182547678	0.285920808898833	0.115796110896794	0.401716919795627	Stabilized
MMV665875	Q9BRF8	0.244200373627005	5.6843723450455e-05	0.914514125080247	0.793122960465498	0.147134802522229	0.083911074771144	0.231045877293373	Stabilized
MMV665875	Q9BS40	-0.395102945102336	0.00175115857339837	0.633137593462536	0.594440820536266	-0.138501771257962	-0.11252132462368	-0.251023095881642	Destabilized
MMV665875	Q9BSL1	-1.13450766646335	8.37538919209544e-06	0.827884592482801	0.652603913671168	-0.334454528239609	-0.174085763741834	-0.508540291981443	Destabilized
MMV665875	Q9BXU2	1.26899490452895	0.330330137399782	0.106784127982493	0.106784127982493	0.153631754848279	0.153631754848279	0.307263509696559	Stabilized
MMV665875	Q9BY43	0.0970581355153795	0.0485567920368186	0.153182523928054	0.0800992662998539	0.0228135347352678	0.0362013429020391	0.059014877637307	Stabilized
MMV665875	Q9BZH6	0.669396488475067	0.0417454139959464	0.6034133883714	0.354550569728774	0.412056601102521	0.273376408384489	0.685433009487011	Stabilized
MMV665875	Q9C0C9	-0.0797163695686629	0.0804837811454984	0.00121470761273079	0.022782023849394	-0.0447693505667485	-0.0262461204741705	-0.071015471040919	Destabilized
MMV665875	Q9GZP4	-0.155090793076349	0.0210665779577439	0.200537320593309	0.181125065347412	-0.0644358273003229	-0.0328517033526179	-0.0972875306529408	Destabilized
MMV665875	Q9GZT8	0.0766222921392533	0.00660493624122268	0.564304099137979	0.350651989153951	0.0703880773581508	0.0563377897862486	0.126725867144399	Stabilized
MMV665875	Q9H0U4	0.19180985650161	0.030976822467205	0.563759249531563	0.368554909746575	0.122190427322	0.0475389541212565	0.169729381443256	Stabilized
MMV665875	Q9H0W9	0.0796720987068183	0.0116042011888428	0.642601783729564	0.508367218859507	0.00437168112390129	0.0566940945307776	0.0610657756546789	Stabilized
MMV665875	Q9H299	0.0134145805102724	3.6275964337913e-05	0.724024733306195	0.505401313199004	0.0753565143404213	0.102695470588649	0.17805198492907	Stabilized
MMV665875	Q9H3K6	0.393511567676182	0.00031554044383441	0.591437835574119	0.43646706903568	0.169197404787171	0.0970844362899195	0.26628184107709	Stabilized
MMV665875	Q9H3S4	-0.231170296437103	0.163874714561945	0.153196093307085	0.153196093307085	-0.0387059721224685	-0.0387059721224685	-0.077411944244937	Destabilized
MMV665875	Q9H3Z4	-0.256574197874086	0.340623038780264	0.586402774900117	0.586402774900117	-0.106967300905182	-0.106967300905182	-0.213934601810364	Destabilized
MMV665875	Q9H479	-0.00768638608388261	0.0103784032764894	0.654967237829706	0.509877469149132	-0.00317616483205208	-0.0485949512737286	-0.0517711161057807	Destabilized
MMV665875	Q9H4A3	-0.00334718951843697	9.5828101473838e-05	0.897012941466825	0.757437630581265	0.108029931699302	0.0739990063578326	0.182028938057134	Stabilized
MMV665875	Q9H4G4	-0.157950881672333	0.000214288916588073	0.847426196114323	0.602422382807065	0.00385823271795971	0.129789263973188	0.133647496691148	Stabilized
MMV665875	Q9H9C1	-0.91295703494563	0.0187739678302983	0.465770023447776	0.465770023447776	-0.191993284060686	-0.191993284060686	-0.383986568121372	Destabilized
MMV665875	Q9HC10	-6.12292028613372	0.0766910073912532	0.566378565177135	0.566378565177135	-0.888409868066184	-0.888409868066184	-1.77681973613237	Destabilized
MMV665875	Q9HC38	0.587623044167385	0.00118664798490858	0.542897166724149	0.419478814265332	0.105867350160314	0.183947505533187	0.289814855693501	Stabilized
MMV665875	Q9HCD6	1.31474596519619	0.0197011160743172	0.439437829934831	0.439437829934831	0.158247767209222	0.158247767209222	0.316495534418443	Stabilized
MMV665875	Q9NP58	-0.38921886763113	0.0858772695148857	0.534948388827282	0.534948388827282	-0.192281068322187	-0.192281068322187	-0.384562136644373	Destabilized
MMV665875	Q9NRV9	0.00443888633149664	0.0440912052190736	0.303422898689602	0.291623201888399	-0.00263733287139001	-0.0237173160424549	-0.0263546489138449	Destabilized
MMV665875	Q9NRX4	0.628593653072174	0.00134526810387102	0.67905073684756	0.611070263441057	0.225833510983127	0.19362299777667	0.419456508759797	Stabilized
MMV665875	Q9NS86	-0.247315768897935	0.00526119029144449	0.755050157336877	0.636610871570968	-0.170778869429976	-0.0784904210354223	-0.249269290465399	Destabilized
MMV665875	Q9NTJ4	-0.0327949829158177	0.0010485109440411	0.285446434940035	0.265307564680865	-0.0170640757573878	-0.033304110601138	-0.0503681863585258	Destabilized
MMV665875	Q9NY15	-1.75030631698109	0.0148481038217622	0.455183953049511	0.455183953049511	-0.257164548260734	-0.257164548260734	-0.514329096521468	Destabilized
MMV665875	Q9NY33	-0.0785912643103149	0.124467364833058	0.630829050763028	0.624188727940288	-0.087347905648985	-0.0571988749364543	-0.144546780585439	Destabilized
MMV665875	Q9NZC9	0.204532149381486	0.436569606972525	0.00219941755525377	0.00219941755525377	0.0370409627846362	0.0370409627846362	0.0740819255692724	Stabilized
MMV665875	Q9NZD2	1.01743504511216	0.00547729666881256	0.474483130536189	0.31354444854248	0.38344436927006	0.205136139283348	0.588580508553408	Stabilized
MMV665875	Q9NZD4	0.114516014435712	2.16848486332772e-05	0.878499889574116	0.583810935794827	0.059571515761202	0.0957402054967886	0.155311721257991	Stabilized
MMV665875	Q9NZT1	1.26402405790059	0.000242979868311773	0.659979651322387	0.47995422613105	0.879008119477855	0.896980553291878	1.77598867276973	Stabilized
MMV665875	Q9P2T1	0.170988528961737	6.76621911877423e-05	0.917107673260571	0.727433224569049	0.15765507087563	0.0712293648834154	0.228884435759045	Stabilized
MMV665875	Q9UBC2	0.160934283416202	0.159832532560724	0.292260710653776	0.283578091670526	0.100988308468601	0.0637593409745065	0.164747649443108	Stabilized
MMV665875	Q9UBQ7	-0.176659327555779	0.240229512801289	0.182807699129983	0.182807699129983	-0.0372834007850802	-0.0372834007850802	-0.0745668015701604	Destabilized
MMV665875	Q9UBV8	-0.216202800954736	0.0663481794996714	0.57822298903334	0.363902090681699	-0.149475775317323	-0.102052749684501	-0.251528525001824	Destabilized
MMV665875	Q9UEY8	0.333424989237016	0.000582679059648759	0.791417835479293	0.584044133590173	0.170458472526342	0.0867546041917441	0.257213076718086	Stabilized
MMV665875	Q9UI12	-0.13671178217174	0.0186686625003864	0.642814169865379	0.642814169865379	-0.0799579679410255	-0.0799579679410255	-0.159915935882051	Destabilized
MMV665875	Q9UIA0	-0.552185145348382	0.09951621720972	0.402417386192882	0.364327351813115	-0.258137857670481	-0.241983528649607	-0.500121386320089	Destabilized
MMV665875	Q9UJU6	0.57543373257424	0.00819462730589106	0.395282284054149	0.312300735616118	0.205429287632478	0.129017851686305	0.334447139318783	Stabilized
MMV665875	Q9UKF2	-5.27803333232308	0.173453870774114	0.521584899148716	0.521584899148716	-0.728559693213354	-0.728559693213354	-1.45711938642671	Destabilized
MMV665875	Q9UKK9	-0.223804767233083	0.0101600094685388	0.336002133767481	0.295219237949005	-0.0432261991286166	-0.0581283575612813	-0.101354556689898	Destabilized
MMV665875	Q9UKV3	0.642478404711445	0.00219347333998063	0.300909437192653	0.180274707919134	0.284883618060497	0.173738414757122	0.458622032817619	Stabilized
MMV665875	Q9UKV8	0.162135822666772	0.00108984776528076	0.830003253535957	0.654589976801166	0.12024206857573	0.0711116222076809	0.191353690783411	Stabilized
MMV665875	Q9UL25	-0.37512023271353	0.143255830068996	0.373584220611131	0.373584220611131	-0.0736060494350017	-0.0736060494350017	-0.147212098870003	Destabilized
MMV665875	Q9UL46	0.193710847955408	0.058354071405945	0.658730686660718	0.477316199552331	0.194484986675381	0.137864866955046	0.332349853630427	Stabilized
MMV665875	Q9ULH1	0.669087307925443	0.000510707501011235	0.868709395123798	0.633668321562153	0.538225603776533	0.250156068343354	0.788381672119887	Stabilized
MMV665875	Q9ULZ3	-0.193275014917266	0.124211466441726	0.128073824236692	0.121273686870736	-0.0687150323711794	-0.0463078993202546	-0.115022931691434	Destabilized
MMV665875	Q9UPZ3	0.507848107062034	0.0139992100828397	0.593129801124507	0.593129801124507	0.161321830064559	0.161321830064559	0.322643660129117	Stabilized
MMV665875	Q9Y230	0.325733550947692	0.0250950499974445	0.448589594199806	0.448589594199806	0.135209435529753	0.135209435529753	0.270418871059507	Stabilized
MMV665875	Q9Y276	-0.262914257686627	0.360012569571945	0.577134878625951	0.577134878625951	-0.104385634281442	-0.104385634281442	-0.208771268562884	Destabilized
MMV665875	Q9Y2V2	-0.0640485850281099	0.0226091993091627	0.31623358271818	0.183938392534636	-0.0037605880845355	-0.0269358626919398	-0.0306964507764753	Destabilized
MMV665875	Q9Y315	0.178180900804095	0.0043143888643287	0.568326516170601	0.353761042326017	0.172478949507563	0.136093904522047	0.308572854029611	Stabilized
MMV665875	Q9Y3B8	0.222142347939119	0.000764119321799465	0.924014129218089	0.792098773172637	0.156268880724393	0.0723171632596233	0.228586043984016	Stabilized
MMV665875	Q9Y490	0.188385632106375	0.198503457341183	0.0190290566892868	0.0190290566892868	0.0286218515692164	0.0286218515692164	0.0572437031384327	Stabilized
MMV665875	Q9Y4D2	-0.325394099698318	0.0317034797491601	0.365166089295784	0.460816835881131	-0.0867585200635345	-0.0848042365256944	-0.171562756589229	Destabilized
MMV665875	Q9Y4E8	-0.344248802063637	0.314156349875068	0.781799119163873	0.781799119163873	-0.122882269490278	-0.122882269490278	-0.245764538980556	Destabilized
MMV665875	Q9Y4L1	-0.39880055591728	0.265281892017282	0.468875591014078	0.468875591014078	-0.146517357724155	-0.146517357724155	-0.293034715448311	Destabilized
MMV665875	Q9Y6W5	0.129716858918732	0.0335380015443507	0.266194274022991	0.266194274022991	0.0316520399733535	0.0316520399733535	0.0633040799467071	Stabilized
MMV665886	A0A075B6P5	-0.300377765999481	0.0946546833071024	0.587281419164677	0.587281419164677	-0.0685648227587486	-0.0685648227587486	-0.137129645517497	Destabilized
MMV665886	A4D1P6	-0.220871862970149	0.0131828303994036	0.467665194078896	0.457790627854272	-0.049721767598582	-0.0596762075641391	-0.109397975162721	Destabilized
MMV665886	A6NDG6	-0.0917324629704437	0.00507990425924236	0.44171719608998	0.282431008896739	-0.0905868000716366	-0.0384866499487373	-0.129073450020374	Destabilized
MMV665886	B2RTY4	0.453916922192541	0.0144489174600353	0.615074741401054	0.546093467747631	0.0534105943791211	0.169963924122312	0.223374518501433	Stabilized
MMV665886	D6REC4	0.00332278797009211	0.189719681382462	0.059025558944133	0.059025558944133	0.181554204177423	0.181554204177423	0.363108408354847	Stabilized
MMV665886	O00233	0.138020837558565	0.00875593346172592	0.00606408024745586	0.0145369269474858	0.0397046769415925	0.023483319832287	0.0631879967738795	Stabilized
MMV665886	O00410	0.0360970529153289	5.01394857297109e-05	0.928530165631869	0.626757713046835	0.186565574615468	0.19578403464339	0.382349609258858	Stabilized
MMV665886	O00442	-0.770560011543913	0.0527610188671997	0.610424151430292	0.610424151430292	-0.112016055274122	-0.112016055274122	-0.224032110548244	Destabilized
MMV665886	O00479	-0.0595016810237066	4.02281339257031e-05	0.924067815127074	0.659240158861414	0.0276094681524578	0.0778213272147553	0.105430795367213	Stabilized
MMV665886	O00743	0.138225197905365	0.00198469356427238	0.620443582467444	0.440294695596697	0.135181276261652	0.0835703528169296	0.218751629078581	Stabilized
MMV665886	O14602	-0.318776899769495	0.000485667998049221	0.926826396372334	0.820198289534836	-0.175900442652767	-0.107219151704383	-0.28311959435715	Destabilized
MMV665886	O14618	0.0141745400615515	0.0175633325745163	0.586332193579112	0.384521465345868	0.00673296343767216	0.0286477302366104	0.0353806936742825	Stabilized
MMV665886	O14737	0.0773577066926993	0.00357457441508968	0.624504837883076	0.398836669188806	0.158900545586786	0.070634312681876	0.229534858268662	Stabilized
MMV665886	O14744	0.0597682448468228	0.0458721670660562	0.636002346790789	0.526461853985372	0.0358225318365878	0.124111726163327	0.159934257999915	Stabilized
MMV665886	O14787	0.198418608792336	0.108044106493343	0.364891850974745	0.364891850974745	0.0611492055036238	0.0611492055036238	0.122298411007248	Stabilized
MMV665886	O14818	0.0756885242108856	0.060695085431469	0.107854772006521	0.0947852491185629	0.0496658359611744	0.0214893854548444	0.0711552214160187	Stabilized
MMV665886	O14874	3.15491537180355	0.0144997420058644	0.685822537145913	0.527082643758891	6.36582894918525	3.51419888898349	9.88002783816874	Stabilized
MMV665886	O14950	-0.0301706874328225	0.067032717460466	0.539942827945385	0.490477994400457	-0.116950070708801	-0.132798581998799	-0.2497486527076	Destabilized
MMV665886	O14980	-0.869975432721976	0.0156530678143619	0.586276958493857	0.586276958493857	-0.130215393668879	-0.130215393668879	-0.260430787337757	Destabilized
MMV665886	O15143	-0.281563045262615	0.0116843025075556	0.296628331483922	0.166304139515181	-0.142998131337808	-0.0534799481411979	-0.196478079479006	Destabilized
MMV665886	O15144	0.108932107821737	0.00822722509258382	0.720854006608108	0.613944600643685	0.0975779361938871	0.0785439265526647	0.176121862746552	Stabilized
MMV665886	O15212	-0.0732698836449782	0.033762478730154	0.252258130087117	0.233205101244791	-0.0270723123616755	-0.0619431449953714	-0.0890154573570469	Destabilized
MMV665886	O15400	0.0838290764170333	0.0205185225082955	0.508137681591793	0.328742681651155	0.0004718667016953	0.0349605174035405	0.0354323841052358	Stabilized
MMV665886	O15511	0.0738080234610691	0.255634647716856	0.0714797867113993	0.0714797867113993	0.0218475138095376	0.0218475138095376	0.0436950276190753	Stabilized
MMV665886	O43242	-1.1432998158012	0.441302372269753	0.668140165854216	0.668140165854216	-0.189012186754683	-0.189012186754683	-0.378024373509366	Destabilized
MMV665886	O43396	-0.0872736508292164	0.0507550891275257	0.345365623830668	0.345365623830668	-0.0309678243656548	-0.0309678243656548	-0.0619356487313096	Destabilized
MMV665886	O43488	0.291081354081116	0.0100264770652963	0.857271294556923	0.857271294556923	0.105488691529324	0.105488691529324	0.210977383058648	Stabilized
MMV665886	O43681	-0.131556675762446	0.216581513978105	0.419627523980131	0.419627523980131	-0.118098429819466	-0.118098429819466	-0.236196859638932	Destabilized
MMV665886	O43765	-0.0401559120527585	0.0183241532518446	0.823138180988797	0.577385370149843	0.0287501137476529	0.110859606296989	0.139609720044642	Stabilized
MMV665886	O43813	-0.0240461479284695	0.0525447302764599	0.433021219994292	0.350268828443037	-0.00197239739495525	-0.0569116177913815	-0.0588840151863368	Destabilized
MMV665886	O60234	-0.22861921816459	0.166654331192683	0.416660759918758	0.315125998661642	-0.0909191922510973	-0.0570450220683857	-0.147964214319483	Destabilized
MMV665886	O60256	-0.100739706528552	0.18755992576233	0.260297004074916	0.173349806787527	-0.0426913434059654	-0.0725332179243969	-0.115224561330362	Destabilized
MMV665886	O60506	-0.251268662027592	0.0659423577837904	0.290202728241128	0.290202728241128	-0.0364014337030077	-0.0364014337030077	-0.0728028674060155	Destabilized
MMV665886	O60664	-0.158245637582455	0.0212061848617889	0.356907551097511	0.199722107641506	-0.0315655545120788	-0.0346766427838432	-0.066242197295922	Destabilized
MMV665886	O60814	0.039832396485457	0.170343953692445	0.206165901719002	0.118787296715883	-0.0228932409911408	-0.058591698665848	-0.0814849396569888	Destabilized
MMV665886	O60888	-0.0890602859681968	0.00896701306585046	0.43688687048107	0.310069565621234	-0.283838825615385	-0.178240720962084	-0.462079546577469	Destabilized
MMV665886	O60925	-0.104730662943264	0.0074021612768676	0.488760520222558	0.292971552285831	-0.00760118085953954	-0.0823286971618666	-0.0899298780214062	Destabilized
MMV665886	O75069	-0.0544452925807461	0.00286668599898755	0.79964375236489	0.682663795780877	-0.0603692974398174	-0.0549613604370832	-0.115330657876901	Destabilized
MMV665886	O75083	-0.262259222214194	0.0668633657610004	0.504526196401931	0.504526196401931	-0.0343230964499101	-0.0343230964499101	-0.0686461928998201	Destabilized
MMV665886	O75131	0.0779985642820471	1	0.0414020354495496	0.0414020354495496	0.0759247167008761	0.0759247167008761	0.151849433401752	Stabilized
MMV665886	O75223	-0.0678948512288357	1.0575615676289e-05	0.856456219200011	0.77194015711308	-0.0280384370767893	-0.0866024290846424	-0.114640866161432	Destabilized
MMV665886	O75325	0.253448533374574	0.332511268831773	0.379190829336462	0.234026592445691	0.131785602216321	0.0842144656471017	0.216000067863423	Stabilized
MMV665886	O75347	0.087796458459713	0.0013386385598776	0.758835010492633	0.721428754690137	0.0523610990744416	0.0549786441361657	0.107339743210607	Stabilized
MMV665886	O75348	0.321355698374407	0.18377549123055	0.298889728713361	0.445231267683096	0.308631438440866	0.218042803458563	0.526674241899429	Stabilized
MMV665886	O75368	0.00265975074462754	0.00401325637433876	0.835884428817489	0.609544655645532	0.0708589312324467	0.0549053246868726	0.125764255919319	Stabilized
MMV665886	O75396	0.146328108905233	0.217267280110728	0.161504554337292	0.161504554337292	0.0301119501453364	0.0301119501453364	0.0602239002906728	Stabilized
MMV665886	O75531	-0.826224499146552	0.000119827898298958	0.878557278047849	0.820926043113915	-0.3495116915898	-0.223984693061821	-0.573496384651621	Destabilized	candidate
MMV665886	O75695	-0.057795236334166	0.0336438334140829	0.593543943603793	0.576553976699368	-0.0217986296169296	-0.145374283620061	-0.16717291323699	Destabilized
MMV665886	O75874	0.0369103491034445	0.0433909722344643	0.232182656395579	0.179060946986905	-0.0199971516010448	-0.0448705091864668	-0.0648676607875116	Destabilized
MMV665886	O75955	0.0722507056357341	0.00441913965378581	0.34398682658521	0.250591462916048	0.0111429151361407	0.0287802380453195	0.0399231531814602	Stabilized
MMV665886	O75962	-0.141796921760253	0.174188414409676	0.0948998259868241	0.0948998259868241	-0.0524473966631784	-0.0524473966631784	-0.104894793326357	Destabilized
MMV665886	O76003	-0.306057172807542	0.00375983081322451	0.824900243666412	0.53413251848584	-0.275778706724737	-0.147348577962879	-0.423127284687616	Destabilized
MMV665886	O94919	-0.277223575653912	0.00744320217146738	0.663462693242879	0.473159474058927	-0.171939965570557	-0.105687779566178	-0.277627745136734	Destabilized
MMV665886	O95336	-0.0416956662835532	0.0052712642711301	0.661018580092645	0.453768250058226	-0.052231941608608	-0.0460439701513454	-0.0982759117599534	Destabilized
MMV665886	O95373	-0.254108768791603	0.451009022420486	0.369676471741726	0.369676471741726	-0.177207498583987	-0.177207498583987	-0.354414997167974	Destabilized
MMV665886	O95747	-0.105102001740034	0.00984109763098411	0.301184384312294	0.238377297081223	-0.0534068791356237	-0.0374983191556683	-0.090905198291292	Destabilized
MMV665886	O95777	-0.151664956834611	0.265768815918604	0.689735419018362	0.603355591349301	0.0651757689923008	0.137508787309861	0.202684556302162	Stabilized
MMV665886	O95782	0.107551727176455	0.00912301247602492	0.715471347633179	0.660783736083982	-0.00174200773288646	-0.0777187707430153	-0.0794607784759017	Destabilized
MMV665886	O95861	0.0509315322360185	0.0683672788191788	0.281587489292404	0.234121469320937	0.00684549714221783	0.0408816300513584	0.0477271271935762	Stabilized
MMV665886	P00167	-0.0211491537819521	0.000716156233769701	0.520875980157859	0.394349750261733	-0.0586942774257386	-0.0544405527029797	-0.113134830128718	Destabilized
MMV665886	P00338	0.0760946122064926	0.000472170230048453	0.840004607236871	0.772390619011922	0.0548454157595411	0.0432285812508357	0.0980739970103768	Stabilized
MMV665886	P00352	-0.0732255980255864	0.0753927365697755	0.629905145495003	0.475236687742275	-0.072549918388144	-0.0273019920287321	-0.099851910416876	Destabilized
MMV665886	P00367	-0.103471673846773	0.0954956578968394	0.58305151479506	0.57470411533265	-0.092251236664709	-0.10151212949523	-0.193763366159939	Destabilized
MMV665886	P00387	-0.202805410213908	0.0399966167074628	0.497337122241286	0.371218579941664	-0.084197671161884	-0.0487471077938977	-0.132944778955782	Destabilized
MMV665886	P00390	-0.0961291685712591	0.00265118818158676	0.541558167038156	0.332303835525895	-0.0669693921187031	-0.0296621635333867	-0.0966315556520898	Destabilized
MMV665886	P00441	0.0312343670079304	0.100946241525139	0.242839521595173	0.177284842545942	0.067603129411293	0.0464617813935643	0.114064910804857	Stabilized
MMV665886	P00450	0.0467040037429845	0.062919473267801	0.610585136627298	0.304029778978889	0.101124980869553	0.0778280152288661	0.178952996098419	Stabilized
MMV665886	P00491	-0.12150964770448	0.0267941721944945	0.666079515867833	0.414039090764611	-0.0863966069533504	-0.0502920807822656	-0.136688687735616	Destabilized
MMV665886	P00492	0.0227586418116825	0.00614635642105005	0.25445610888754	0.146010422856649	-0.00685959197060793	-0.017015090952794	-0.0238746829234019	Destabilized
MMV665886	P00558	0.408863611411301	0.00850857306206908	0.661543419704946	0.492440308947384	0.176031077751854	0.150913430540067	0.326944508291921	Stabilized
MMV665886	P00568	0.054993095197272	0.00287367525916011	0.656018318893839	0.577776804793225	0.0832804377333127	0.104067869199095	0.187348306932407	Stabilized
MMV665886	P00813	0.125361123530137	0.00122136019682705	0.791157798593503	0.699894277076135	0.0812617891794679	0.0563171842773189	0.137578973456787	Stabilized
MMV665886	P00915	-0.0192062386803126	0.120297981809259	0.145928076553032	0.196465912667442	0.014555598872532	0.0217834624159481	0.0363390612884801	Stabilized
MMV665886	P00918	0.369860221759029	0.0010164050876207	0.167150824124681	0.373641853980564	0.189774602420904	0.0988477785654427	0.288622380986347	Stabilized
MMV665886	P01008	0.116739623554325	0.0544683548477466	0.0266816261743638	0.0266816261743638	0.0346678003594998	0.0346678003594998	0.0693356007189996	Stabilized
MMV665886	P01009	0.96171429899284	0.134450139814733	0.724413791786899	0.510337529614717	0.359020379187145	0.220003999393222	0.579024378580367	Stabilized
MMV665886	P01040	-0.307123637308288	0.31080210686244	0.0385015274639113	0.0385015274639113	-0.12728599383582	-0.12728599383582	-0.25457198767164	Destabilized
MMV665886	P01116	-0.381430899482778	0.148523678985713	0.458004743177209	0.291489681010939	-0.164015536826802	-0.100166929459815	-0.264182466286617	Destabilized
MMV665886	P01834	-0.455224396937331	0.0109000096357242	0.723506110168666	0.567644407435852	-0.203015553859034	-0.10346437455341	-0.306479928412444	Destabilized
MMV665886	P01871	-0.233813314886824	0.00366815831014879	0.421749261608365	0.323580186525636	-0.102647029005613	-0.0368962030631349	-0.139543232068748	Destabilized
MMV665886	P02008	0.0822502876366274	0.00891225678724417	0.71768054344641	0.47289236739783	0.0917826705984276	0.0833072604915903	0.175089931090018	Stabilized
MMV665886	P02042	0.00273481928799531	0.0671306354978178	0.732318012089995	0.640533972121116	0.0313718085249775	0.0321823643236163	0.0635541728485938	Stabilized
MMV665886	P02100	0.482519574129282	0.00626891243893449	0.680347540891378	0.424688962132208	0.300530614489913	0.260087583305209	0.560618197795123	Stabilized
MMV665886	P02452	0.0492351974773362	0.6697922888624	0.0275948222233068	0.0275948222233068	0.0358835428144635	0.0358835428144635	0.071767085628927	Stabilized
MMV665886	P02549	-0.166988291572285	0.00156054354088943	-0.151460043560346	0.0748231466613626	-0.0684099692507991	-0.057316427954839	-0.125726397205638	Destabilized
MMV665886	P02647	-0.0893170221831577	0.265836924577607	0.472896718761518	0.257686381872097	-0.0542817769333264	-0.0682207121488061	-0.122502489082132	Destabilized
MMV665886	P02662	-1.47345634007958	0.132890821436297	-0.0567311751700033	-0.0567311751700033	-0.196994090258902	-0.196994090258902	-0.393988180517804	Destabilized
MMV665886	P02663	-3.06561997668878	0.11703869113703	-0.0360348835957927	-0.0360348835957927	-0.428426501736404	-0.428426501736404	-0.856853003472808	Destabilized
MMV665886	P02730	-0.0910726768721473	0.237237062579609	0.5541853977677	0.499339151572939	-0.093471047726493	-0.0613244093524532	-0.154795457078946	Destabilized
MMV665886	P02749	-0.3453684242764	5.29735505248398e-05	0.791369698226987	0.71908717334544	-0.0628024716104159	-0.194226461238979	-0.257028932849395	Destabilized
MMV665886	P02768	0.106819676361485	0.0458059818117886	0.319404678082597	0.179823804115068	0.0501751490408965	0.0326662262794303	0.0828413753203268	Stabilized
MMV665886	P02769	-1.26516580843882	4.26488053417947e-06	0.712974943456249	0.460043575683839	-0.454527675960615	-0.504902927526101	-0.959430603486716	Destabilized
MMV665886	P02774	-2.05384471041787	0.00215249842617318	0.488630927432008	0.459756891706117	-0.53955119142959	-0.512790440653201	-1.05234163208279	Destabilized
MMV665886	P02787	-0.0857501910811634	0.00898814354267054	0.684155480987337	0.37216610568407	-0.0957535655290068	-0.0373263893801123	-0.133079954909119	Destabilized
MMV665886	P02788	-0.218727011357717	0.0585953472155667	0.49083860499667	0.334031503216146	-0.143557498867884	-0.0586924175676473	-0.202249916435532	Destabilized
MMV665886	P04040	0.0532139143381771	0.0375484281599721	0.565254276811428	0.5225812269548	0.0617148921501515	0.0470943486058327	0.108809240755984	Stabilized
MMV665886	P04075	0.126065160495544	0.0433937741205712	0.799552011613601	0.537537798925126	0.0946008509584118	0.0588874757921798	0.153488326750592	Stabilized
MMV665886	P04080	-0.0162498375835657	0.00209430445556769	0.38576925555397	0.219655084246565	-0.0369283387467129	-0.0404983483377007	-0.0774266870844136	Destabilized
MMV665886	P04083	-0.522621992938518	0.0320975340245915	0.777586946279117	0.777586946279117	-0.0663538664479177	-0.0663538664479177	-0.132707732895835	Destabilized
MMV665886	P04406	-0.0230763431167363	0.0189548263929783	0.600051121492998	0.469237143592629	-0.0231664870078593	-0.0260448403253946	-0.0492113273332538	Destabilized
MMV665886	P04632	0.032218483258041	0.0828728335861511	0.831042216192575	0.693922606852888	-0.0092979537045268	-0.06124852971401	-0.0705464834185368	Destabilized
MMV665886	P04792	0.37513816242434	0.00373944612238255	0.789893108112007	0.480729663943798	0.509078272166228	0.364812445359285	0.873890717525513	Stabilized
MMV665886	P04921	0.109178732675023	0.000404626388737331	0.751586115696126	0.630248845831149	0.181565434973185	0.214507054952514	0.396072489925699	Stabilized
MMV665886	P05089	-0.115742021885398	0.0339709231577573	0.300941238560433	0.302702166202465	-0.0262159220070808	-0.0422981362785004	-0.0685140582855812	Destabilized
MMV665886	P05107	-0.146495185615102	0.174451983554835	0.432093055841086	0.370478599520854	0.00843079661857449	0.0936990518297136	0.102129848448288	Stabilized
MMV665886	P05109	0.345321034943669	0.00331933671580417	0.762844030099396	0.683661972463511	0.103294998867523	0.201694180842282	0.304989179709805	Stabilized
MMV665886	P05114	-0.0434469218264765	0.0161808865469998	0.729979334292887	0.419834802742203	0.0764381197421232	0.0765426793501914	0.152980799092315	Stabilized
MMV665886	P05120	-0.614297894090837	0.0350439594970864	0.802378434847048	0.646566170849116	-0.32759323079139	-0.229700897113232	-0.557294127904622	Destabilized
MMV665886	P05164	0.267170963992662	0.00488919505492482	0.329857380322381	0.211881804048373	0.267082418756612	0.248096715593366	0.515179134349978	Stabilized
MMV665886	P05198	-0.193960965346713	0.327187398018003	0.358418874329014	0.266596955898311	-0.114966636969845	-0.0878172710094496	-0.202783907979295	Destabilized
MMV665886	P05204	0.114214822839328	0.00231188580764823	0.837036398141527	0.577246400503808	0.117178689102984	0.0767239985963894	0.193902687699373	Stabilized
MMV665886	P05387	0.106238337471162	0.0231272763154627	0.306269656791242	0.182852489436537	-0.045774091068749	-0.0496851754110412	-0.0954592664797902	Destabilized
MMV665886	P05455	-0.207104526829483	0.157236223274997	0.181231158898754	0.181231158898754	-0.0232091713513267	-0.0232091713513267	-0.0464183427026534	Destabilized
MMV665886	P06132	-0.128677840133296	0.796395181895461	0.716544159574109	0.574718746017815	-0.00710483241259219	-0.0667502159871349	-0.0738550483997271	Destabilized
MMV665886	P06396	0.361625760408708	0.00754332902561848	0.515609553000808	0.490918245798973	0.185364062094316	0.104132277090923	0.289496339185239	Stabilized
MMV665886	P06454	-0.0196992012982298	0.0255408588533524	0.561979978853785	0.449744073086085	0.111256426532488	0.0816872430894618	0.19294366962195	Stabilized
MMV665886	P06576	0.705279994853024	0.21684793012336	0.16956472236844	0.16956472236844	0.0803509777849691	0.0803509777849691	0.160701955569938	Stabilized
MMV665886	P06702	-0.249899165021752	0.103640516258673	0.176109585549456	0.176109585549456	-0.124800734965878	-0.124800734965878	-0.249601469931755	Destabilized
MMV665886	P06703	0.273963109586916	0.0988659165439558	0.782893127526983	0.50845287019225	0.222800355859278	0.113118212035589	0.335918567894867	Stabilized
MMV665886	P06733	0.0459317764159333	0.000612098924532018	0.316138250729181	0.454088685303484	0.0490831964493725	0.0419761487731524	0.0910593452225249	Stabilized
MMV665886	P06744	-0.188511192834515	0.043596802537015	0.579179076339574	0.563378120249802	-0.0721434669165664	-0.0663222656605752	-0.138465732577142	Destabilized
MMV665886	P06748	0.279188491470243	0.00260623320268087	0.806331858352835	0.730982671939386	0.144335153026309	0.0855751160373104	0.229910269063619	Stabilized
MMV665886	P06753	0.255432258978479	0.000641358163640586	0.920107490384788	0.721898907470228	0.201893614814244	0.122086679779168	0.323980294593412	Stabilized
MMV665886	P06899	-0.0451154347334233	0.0159069657218434	0.665703519708227	0.403822069974611	-0.121271343102851	-0.0824968317761041	-0.203768174878955	Destabilized
MMV665886	P07195	0.129684007377828	0.0125636486026228	0.591130124613576	0.564487802655561	0.0980845002679857	0.0505994258624499	0.148683926130436	Stabilized
MMV665886	P07203	0.02736201554576	0.00102909418193059	0.585366716886359	0.521662738294952	-0.00414209089392492	-0.0417974177759108	-0.0459395086698358	Destabilized
MMV665886	P07237	-0.0591330772122908	0.00432336494153661	0.57703919821378	0.390038624689463	-0.0223707954248243	-0.0197061560756467	-0.0420769515004711	Destabilized
MMV665886	P07311	0.0275049411804851	0.432546795988545	-0.132969835853011	-0.132969835853011	-0.00128900153536715	-0.00128900153536715	-0.0025780030707343	Destabilized
MMV665886	P07355	0.119459443833283	0.116765949632523	0.58574021665893	0.395290790889826	-0.0533507202381477	-0.119324840166529	-0.172675560404677	Destabilized
MMV665886	P07384	-0.102695722076847	0.00163451891121373	0.536829830817842	0.420433884324412	-0.0888620660354741	-0.0591827075566976	-0.148044773592172	Destabilized
MMV665886	P07451	-0.0926998864961723	0.00606947287031789	0.736724706407388	0.71367618531505	-0.119956791153133	-0.067184265356805	-0.187141056509938	Destabilized
MMV665886	P07477	0.604935311476193	0.00339826045038338	0.908129594215512	0.689183378513168	0.35860015359373	0.236612556726813	0.595212710320543	Stabilized
MMV665886	P07602	-0.125252175108876	0.0016209679270538	0.517124548746438	0.514948433133579	-0.0432073602376332	-0.0432652682666653	-0.0864726285042985	Destabilized
MMV665886	P07737	-0.0194320761548016	0.0379286311733445	0.66668348837617	0.513696611048998	-0.0924477449382923	-0.0767982497141386	-0.169245994652431	Destabilized
MMV665886	P07738	0.0402101944007613	0.0311793821997453	0.640160535669529	0.407787591118782	0.062761979429404	0.0510942904157434	0.113856269845147	Stabilized
MMV665886	P07741	0.378785606315897	0.127389042896366	0.342404501457999	0.342404501457999	0.0596438396794979	0.0596438396794979	0.119287679358996	Stabilized
MMV665886	P07900	-0.543690908505012	0.0093224539796464	0.979980750771258	0.881686036551309	-0.3131837489936	-0.190521390372948	-0.503705139366548	Destabilized	candidate
MMV665886	P07910	-0.0245125120834549	0.00484194031760008	-0.105506257850292	0.0976809118321206	0.0199512579619204	0.0309626041988681	0.0509138621607885	Stabilized
MMV665886	P07954	-0.407475213970757	0.145689663365984	0.505599491633792	0.505599491633792	-0.0964976149447224	-0.0964976149447224	-0.192995229889445	Destabilized
MMV665886	P08123	-0.189429349305555	1	0.294130845002415	0.294130845002415	-0.0947106515418443	-0.0947106515418443	-0.189421303083689	Destabilized
MMV665886	P08397	0.125327346921571	0.00125773819149432	0.7551355544733	0.608249974684679	0.0425089314585922	0.0449193361838145	0.0874282676424068	Stabilized
MMV665886	P08575	-0.684473738962354	0.138831388250762	0.402458943372201	0.402458943372201	-0.117247782322669	-0.117247782322669	-0.234495564645338	Destabilized
MMV665886	P08670	-0.0169767582309494	0.0598477740539561	0.306781533471701	0.302819913968894	-0.0647173442698844	-0.0534474764174731	-0.118164820687357	Destabilized
MMV665886	P08697	0.0105788932439546	1	0.325855329339855	0.325855329339855	-0.0950478973176336	-0.0950478973176336	-0.190095794635267	Destabilized
MMV665886	P08962	0.248624452188181	0.0568278344030613	0.4302416184355	0.4302416184355	0.0543758616139867	0.0543758616139867	0.108751723227973	Stabilized
MMV665886	P09104	-0.173527200778325	0.000391954528886612	0.592798784626221	0.411955800602292	-0.0807281889289784	-0.0679058087296501	-0.148633997658629	Destabilized
MMV665886	P09105	-0.426421261545851	0.00193644597737322	0.933561982066805	0.681422704122521	-0.249562892956156	-0.109890141700528	-0.359453034656684	Destabilized
MMV665886	P09211	-0.115536015800554	0.00427678961929734	0.707995675992165	0.704570997648274	-0.0850502438098729	-0.0584910362018576	-0.143541280011731	Destabilized
MMV665886	P09488	-0.222169570344539	8.24613575849291e-05	0.728630457952717	0.683757186838933	-0.161676482171116	-0.117478079940602	-0.279154562111717	Destabilized
MMV665886	P09493	0.169608491745658	0.0475086906442847	0.564465469311123	0.343452386191902	0.13726477811574	0.127150162896746	0.264414941012486	Stabilized
MMV665886	P09496	0.0922346757313836	0.00765505945652027	0.813101919550271	0.662196997913211	0.108377277586218	0.0726439156872246	0.181021193273443	Stabilized
MMV665886	P09497	-0.037302599215506	0.073348792905586	0.265710054423508	0.269583078952774	0.037979517080027	0.0365731298881311	0.0745526469681581	Stabilized
MMV665886	P09622	-0.362755671022274	0.167816923087873	-0.163475305940436	-0.163475305940436	-0.13629791498558	-0.13629791498558	-0.27259582997116	Destabilized
MMV665886	P09651	0.462411445782202	0.167863236053032	0.359171549479662	0.359171549479662	0.069103323645183	0.069103323645183	0.138206647290366	Stabilized
MMV665886	P09960	-0.0701856653822758	0.00288240032166774	0.495151687480192	0.45428333257197	-0.0599992637786481	-0.0307712707551602	-0.0907705345338082	Destabilized
MMV665886	P09972	0.0226614126542945	0.0006499036004959	0.70788848587239	0.481902403944898	-0.0218548398986985	-0.160363455626468	-0.182218295525167	Destabilized
MMV665886	P0C0S5	0.24018823748993	0.251285459056016	0.086963399714714	0.0477608943725819	0.105496234885938	0.096614286509829	0.202110521395767	Stabilized
MMV665886	P0CG47	-0.21721871056395	0.000614615070374759	0.607777160281057	0.408596743176844	-0.112605426939194	-0.0544193190148377	-0.167024745954032	Destabilized
MMV665886	P0DMV8	-0.179500003150677	0.0253750715720045	0.654057785049566	0.566066496203513	-0.110967307894002	-0.0564703785748196	-0.167437686468822	Destabilized
MMV665886	P0DOY2	-0.689926488435781	0.000651724288490698	0.804460653984854	0.686889146913522	-0.261135893722813	-0.146927335448017	-0.40806322917083	Destabilized
MMV665886	P0DP23	-0.0406292256417129	0.0918260706618433	0.419242459203231	0.263760891573095	-0.0295270816102865	-0.0125485870763792	-0.0420756686866657	Destabilized
MMV665886	P10153	-0.582321773324189	0.000957212488419884	0.813788210719176	0.629787738822785	-0.391916711346773	-0.153713313049828	-0.545630024396601	Destabilized
MMV665886	P10253	0.310346645439128	0.00490039885230398	0.697568218242783	0.40881542682237	0.126509840057716	0.111201196070907	0.237711036128623	Stabilized
MMV665886	P10412	0.220479736584636	0.00016638162922559	0.831999058443106	0.678770870578232	0.115074070164237	0.0492498978739355	0.164323968038173	Stabilized
MMV665886	P10599	0.177843916387598	0.000137642121892841	0.644398950073235	0.498775883215533	0.16744519876931	0.0943239300995471	0.261769128868857	Stabilized
MMV665886	P10644	-0.310640427554819	0.00551909943255	0.771385768996587	0.523127659877806	-0.149686555068131	-0.0914429957494622	-0.241129550817593	Destabilized
MMV665886	P10768	0.177486408868437	0.0112599598570914	0.238448829630364	0.167232699774318	0.071316778158379	0.0389445349415363	0.110261313099915	Stabilized
MMV665886	P10809	-0.0300282911723017	9.78971349865942e-05	0.746882196263311	0.493313703707479	-0.00178758981056981	-0.0601576095048714	-0.0619451993154412	Destabilized
MMV665886	P11021	-0.154553683138738	0.000332476966136821	0.900132159303791	0.726525400362503	-0.131695100747969	-0.0589678671794797	-0.190662967927449	Destabilized
MMV665886	P11142	-0.111683704294931	0.169017973050397	0.0422532653987069	0.0992349071079244	-0.0521456213986522	-0.070800591090594	-0.122946212489246	Destabilized
MMV665886	P11166	-0.308423969542869	0.0323614983373413	0.36519704396764	0.265879514372553	-0.112933978298026	-0.131693782029913	-0.244627760327939	Destabilized
MMV665886	P11171	0.0576916707579241	0.0856029211016856	0.600830990007832	0.312191571296495	0.03504549718346	0.0162742138589671	0.0513197110424271	Stabilized
MMV665886	P11233	-0.0620849612209604	0.00298600121580727	0.704199362547786	0.513896073599917	-0.0533893678440142	-0.0484351762968159	-0.10182454414083	Destabilized
MMV665886	P11277	-0.169448566220066	0.000980521928079882	0.719250393666993	0.493520590951697	-0.141221162649521	-0.112570479815822	-0.253791642465344	Destabilized
MMV665886	P11279	-0.131947355568511	0.0914965733399423	0.432393036934501	0.339252759759382	-0.118055040083208	-0.0558926337337223	-0.17394767381693	Destabilized
MMV665886	P11413	-0.176121680766613	0.311261197973289	0.181384566393145	0.181384566393145	-0.0299605591512029	-0.0299605591512029	-0.0599211183024058	Destabilized
MMV665886	P11586	-0.00176774146613975	0.00013507346361076	0.597167420660595	0.282533787550942	0.00371145776980131	0.0578083748926454	0.0615198326624467	Stabilized
MMV665886	P11766	0.0743552311941133	0.00607301511515649	0.655970521702757	0.514482224158667	0.101191830150211	0.0804150780312845	0.181606908181496	Stabilized
MMV665886	P12273	-0.20990033754715	0.696860163032187	-0.00036570933995006	-0.00036570933995006	-0.0789350080100274	-0.0789350080100274	-0.157870016020055	Destabilized
MMV665886	P12724	0.00937627119788786	5.9696897548888e-05	0.840945314425733	0.628095418278854	0.0214252917474573	0.111751358560587	0.133176650308044	Stabilized
MMV665886	P12814	-0.0993707863293866	0.00345817491828715	0.725414926676322	0.451443380192217	-0.104650058051576	-0.06190989468568	-0.166559952737256	Destabilized
MMV665886	P12829	-0.00785216987058716	0.00433040205087725	0.230295234086826	0.294063715714817	-0.016082577820134	-0.0609568805367718	-0.0770394583569058	Destabilized
MMV665886	P12955	0.0268889672702633	0.0134475139068921	0.319284784554535	0.198019829922177	0.00710352245889123	0.0170617388156235	0.0241652612745147	Stabilized
MMV665886	P13489	-0.0198752416944566	0.0037547607595191	0.170525649816816	0.0976782872210137	-0.0205378886304735	-0.0214708956373776	-0.042008784267851	Destabilized
MMV665886	P13639	-0.263049446674433	0.0946194762854269	0.821207597132703	0.745321331717434	-0.190510556585753	-0.132143212887919	-0.322653769473672	Destabilized
MMV665886	P13693	-0.626433548766261	0.000540466779153525	0.901547473957535	0.798178441725503	-0.305343636343762	-0.153179225907283	-0.458522862251045	Destabilized
MMV665886	P13716	-0.0862243445494661	0.042382090114971	0.450493287710696	0.333204784197659	-0.0750177577223625	-0.0463688951669496	-0.121386652889312	Destabilized
MMV665886	P13796	0.0536503620827579	0.0554852331611753	0.732930552798081	0.475589742280619	0.0109446027326514	0.0236981800413282	0.0346427827739796	Stabilized
MMV665886	P13798	0.0605604430414407	0.00866462064573279	0.156862803468839	0.17531487206678	0.011075188520712	0.0229406328852129	0.0340158214059249	Stabilized
MMV665886	P13987	0.097061958257968	0.311852185452778	0.0394533589640472	0.0343326142891651	0.160671954757315	0.0855765536990164	0.246248508456332	Stabilized
MMV665886	P14174	0.320176413487207	0.0126419110335019	0.492291064008585	0.416540161812604	0.204734663938076	0.154466694530903	0.359201358468979	Stabilized
MMV665886	P14209	0.0936989614171681	0.160911457507858	0.355091514598348	0.355091514598348	0.0410678596289495	0.0410678596289495	0.0821357192578991	Stabilized
MMV665886	P14314	0.0838907246282527	0.0167808155434658	0.747685491824783	0.634660405340296	0.0744308297955854	0.0909659478388034	0.165396777634389	Stabilized
MMV665886	P14324	-0.256063891046825	0.190951193336636	0.301622985043272	0.301622985043272	-0.0551648628973041	-0.0551648628973041	-0.110329725794608	Destabilized
MMV665886	P14550	-0.273865392481399	0.171256184354109	0.190449745024542	0.190449745024542	-0.0370483668904431	-0.0370483668904431	-0.0740967337808862	Destabilized
MMV665886	P14618	-0.431174439863657	0.00181194672210754	0.418009109450655	0.312484386388445	-0.146436778473429	-0.113986536720955	-0.260423315194384	Destabilized
MMV665886	P14625	-0.298838889716954	0.010926977955576	0.864697423815406	0.864697423815406	-0.118866983521404	-0.118866983521404	-0.237733967042807	Destabilized
MMV665886	P14735	-1.57259347195112	0.0322241539939352	0.334133208081808	0.334133208081808	-0.198120789005103	-0.198120789005103	-0.396241578010205	Destabilized
MMV665886	P14780	-0.107969787245699	0.0147009504048506	0.434775668257322	0.270364447490976	-0.074245693940271	-0.0334408925158062	-0.107686586456077	Destabilized
MMV665886	P15121	0.251459080449434	0.233935380510068	0.0651064791826602	0.0684291838161072	0.0242401201211245	0.073135235514183	0.0973753556353075	Stabilized
MMV665886	P15311	-0.113710349667656	0.00327062792399994	0.416727090349746	0.251036788930337	-0.0418476868330864	-0.039778450840855	-0.0816261376739413	Destabilized
MMV665886	P15374	-0.189718694367962	0.211570677737084	0.309788945683226	0.300715392767107	-0.225711078362415	-0.120174874210146	-0.345885952572562	Destabilized
MMV665886	P15531	0.171769757792238	4.84182807812021e-05	0.85064266775128	0.716918096146279	0.133507986881364	0.0591388637841623	0.192646850665527	Stabilized
MMV665886	P15848	-0.10897361021681	0.353158755820146	0.0605625144743743	0.0514414677536565	-0.0295102009993892	-0.0447277502970642	-0.0742379512964534	Destabilized
MMV665886	P15924	-1.10770356678043	0.102172778626922	0.143188127439209	0.143188127439209	-0.144294483292572	-0.144294483292572	-0.288588966585145	Destabilized
MMV665886	P16070	0.0912981122460976	0.046537680683862	0.412943554929437	0.286410374672517	0.0495842667133524	0.0537254708282924	0.103309737541645	Stabilized
MMV665886	P16083	-0.0981203082007294	0.00744153212942494	0.596669302186767	0.373344787073124	-0.0955317975450172	-0.0420599069178749	-0.137591704462892	Destabilized
MMV665886	P16104	-0.00985192986464495	0.00994674558394545	0.269731620012177	0.328224035128801	0.0362936713275145	0.0521166407465156	0.0884103120740301	Stabilized
MMV665886	P16152	0.0212537290287209	0.00584472780578916	0.494287055406544	0.319286970987022	0.0727931052076349	0.0967312818722682	0.169524387079903	Stabilized
MMV665886	P16157	0.0230778668964015	0.0094414829498376	0.0204244729332198	0.0435977274750903	0.00759825252580859	0.0081401003464715	0.0157383528722801	Stabilized
MMV665886	P16401	0.312037769846872	0.00933692013011532	0.649865991862872	0.547658325035221	0.116710027920662	0.0765614041945847	0.193271432115247	Stabilized
MMV665886	P16402	0.303343013998517	0.0162502779728596	0.429076150838464	0.40227417266889	0.100369599615889	0.0694240659157517	0.16979366553164	Stabilized
MMV665886	P16403	0.230932693856595	0.00845313345662327	0.466709217331916	0.456906201979688	0.144870715539328	0.160129119412397	0.304999834951725	Stabilized
MMV665886	P16452	-0.193365860117779	0.000659763942327822	0.211734529111204	0.159610058412226	-0.100467962619848	-0.145205809670192	-0.245673772290041	Destabilized
MMV665886	P16989	0.0702471516082519	0.000417377041768697	0.82716244676704	0.645627450056362	0.00479459284705952	0.0432699833425629	0.0480645761896225	Stabilized
MMV665886	P17174	-0.00903119025355844	0.00419237945579965	0.770246155020853	0.669470484908008	0.00777952494817247	0.0497370089131357	0.0575165338613082	Stabilized
MMV665886	P17612	-0.198943357168314	0.00226713293504274	0.642468598226117	0.644204272704867	-0.114214989845656	-0.060378898275859	-0.174593888121515	Destabilized
MMV665886	P17931	-0.694338422180231	0.00213403826209649	0.610891847573631	0.564697657857819	-0.35637002919314	-0.308088800293152	-0.664458829486291	Destabilized
MMV665886	P17980	-0.421102834621087	0.0549699232490898	0.552123659145077	0.552123659145077	-0.0841819689228665	-0.0841819689228665	-0.168363937845733	Destabilized
MMV665886	P17987	-0.366068009366794	0.00502839915482455	0.808226765576331	0.603341973827723	-0.201003870721648	-0.118472274515029	-0.319476145236677	Destabilized
MMV665886	P18206	0.143695517274502	0.00994070115819639	0.404788432749617	0.229772412934129	0.0806979644432622	0.0612612107505108	0.141959175193773	Stabilized
MMV665886	P18669	0.260949515893852	0.367897219133924	0.380320963431793	0.352040034219342	0.0803686698120922	0.042178876869003	0.122547546681095	Stabilized
MMV665886	P19256	0.41397103716545	0.0235523897397095	0.740788792751518	0.694082376003213	0.153410232893839	0.117311945915	0.270722178808839	Stabilized
MMV665886	P19338	-0.0848286478320175	0.0287038390613724	0.244138768487479	0.135234593032533	-0.0995292830250187	-0.0843666612899371	-0.183895944314956	Destabilized
MMV665886	P20042	-0.280629756008771	0.00226199534700968	0.617131369978799	0.504612438380243	-0.0868465848645027	-0.046153174114514	-0.132999758979017	Destabilized
MMV665886	P20073	-0.0733150127706218	0.244810144655846	0.662146476855592	0.662146476855592	-0.0591546016432169	-0.0591546016432169	-0.118309203286434	Destabilized
MMV665886	P20160	0.175467754933738	0.0147458699320074	0.507690956043928	0.399140644575742	-0.0162626570599629	-0.117422026553831	-0.133684683613794	Destabilized
MMV665886	P20618	0.111751689198344	0.00119670752570035	0.670506661218407	0.353696697529189	0.0244000756875777	0.0392550969516003	0.0636551726391781	Stabilized
MMV665886	P20810	0.137607892490712	0.00175943499342419	0.62200733417329	0.570823257533832	0.10466506726601	0.0609892651315986	0.165654332397609	Stabilized
MMV665886	P21266	0.126660690945912	0.273786386758828	-0.510555300585541	0.0129860058868334	0.0571416941153935	0.0274888525525003	0.0846305466678938	Stabilized
MMV665886	P21281	-0.438656061128492	0.098292583191066	0.831096577105595	0.831096577105595	-0.206439121052934	-0.206439121052934	-0.412878242105867	Destabilized
MMV665886	P21333	-0.0308619387734512	0.000514783582576582	0.631871438805753	0.457445011289516	-0.063350414532236	-0.0272699362818625	-0.0906203508140985	Destabilized
MMV665886	P21980	-0.237388919142236	0.150981885518622	0.170849524771689	0.170849524771689	-0.136016680943356	-0.136016680943356	-0.272033361886711	Destabilized
MMV665886	P22061	0.0744130377809098	0.0141170333442097	0.46199950620168	0.429746092741494	-0.0401653759239103	-0.0788301344715716	-0.118995510395482	Destabilized
MMV665886	P22234	0.0178662079609796	0.00181884317689523	0.824658297202955	0.783621500104928	-0.0340888882841969	-0.0357695150926255	-0.0698584033768224	Destabilized
MMV665886	P22314	-0.721975711259509	0.000136763570596012	0.410947320565803	0.319538434452639	-0.25421080400955	-0.214514106159196	-0.468724910168747	Destabilized
MMV665886	P22392	0.13373208344704	0.000181778963476736	0.831532912604886	0.579380234803178	0.0519946697571567	0.0663402818642215	0.118334951621378	Stabilized
MMV665886	P22626	0.0249031946259618	0.248527160198767	0.48333259109404	0.433146582876838	-0.0982322213402308	-0.122934277719321	-0.221166499059552	Destabilized
MMV665886	P23381	-0.0647493886581113	0.00106985123083173	0.245829152925829	0.133955296601434	-0.0263710709479743	-0.036148968625017	-0.0625200395729913	Destabilized
MMV665886	P23526	0.0459513129834408	0.00228344058917934	0.26115133700985	0.252155616930798	0.0126319536448047	0.028186183714449	0.0408181373592538	Stabilized
MMV665886	P23528	0.178306068282104	0.00157717975524797	0.433789316678454	0.271395292953315	0.0795989155599123	0.0494791223299375	0.12907803788985	Stabilized
MMV665886	P23588	0.0617830397974819	0.0134806243257439	0.792674181173805	0.572125430625504	0.0428001395557486	0.0394921683417127	0.0822923078974612	Stabilized
MMV665886	P24534	-0.570381019672455	0.231654788343465	0.179878753687329	0.179878753687329	-0.0724311700140111	-0.0724311700140111	-0.144862340028022	Destabilized
MMV665886	P24666	-0.00859640885634438	0.00143832332853851	0.418179704723427	0.236491222308194	-0.0115813786680986	-0.0736738064494292	-0.0852551851175278	Destabilized
MMV665886	P25325	0.886405751825344	0.0416162455556886	0.219553516894474	0.219553516894474	0.120171174118345	0.120171174118345	0.240342348236689	Stabilized
MMV665886	P25685	0.0381580047751713	0.00153974354476603	0.28288448222067	0.21934134576057	0.0692368221866032	0.172621266372756	0.241858088559359	Stabilized
MMV665886	P25686	0.0518605086474884	0.0181168266826919	0.4158985145685	0.405194608919822	0.0158693366219443	0.0299588830900633	0.0458282197120077	Stabilized
MMV665886	P25705	-0.159486440663105	0.00332112518320443	0.539885462958079	0.316323042869224	-0.110261255064864	-0.0674667819413396	-0.177728037006204	Destabilized
MMV665886	P25786	-0.0277764606097146	0.336653467807446	0.232464436197365	0.253209526172913	-0.0400361644246067	-0.0400365625587628	-0.0800727269833694	Destabilized
MMV665886	P25787	-0.072118932481413	0.00939506336722045	0.440265602273845	0.368915164872534	-0.0197238218447505	-0.0259679533513278	-0.0456917751960784	Destabilized
MMV665886	P25788	-0.0432837823753818	0.00139553293934806	0.675115769801618	0.613563778648833	-0.0646703876971326	-0.0453916121873725	-0.110061999884505	Destabilized
MMV665886	P25789	-0.0322659352784114	0.000769050178288781	0.461318700370186	0.399528265164434	-0.00811311871448106	-0.029943983524522	-0.0380571022390031	Destabilized
MMV665886	P26038	0.0432993221276663	0.00151862543277906	0.87180705172926	0.647204680843266	0.0641747099596869	0.0787895507961101	0.142964260755797	Stabilized
MMV665886	P26447	0.171547714451288	0.119596835901515	0.844494262388431	0.614073271324021	0.120532342150272	0.064283940731932	0.184816282882204	Stabilized
MMV665886	P26599	0.0727793891317921	0.270717843060207	0.00736769293427098	0.00736769293427098	0.0178556331946336	0.0178556331946336	0.0357112663892671	Stabilized
MMV665886	P26641	0.00317999532195512	0.430572337076791	0.0471234749795156	0.0471234749795156	-0.00632775330351909	-0.00632775330351909	-0.0126555066070382	Destabilized
MMV665886	P27348	0.170646324716711	0.0661745644385251	0.0803678675389398	0.0803678675389398	0.098330396444309	0.098330396444309	0.196660792888618	Stabilized
MMV665886	P27797	0.38397277498322	0.00706676805567271	0.790878471119486	0.697247900239949	0.355855779555076	0.273894691052685	0.629750470607761	Stabilized
MMV665886	P27824	-0.454488019807551	0.0134973248295294	0.329151955032396	0.246872513046897	-0.129499964973168	-0.146062641687184	-0.275562606660352	Destabilized
MMV665886	P28066	0.0200047512495294	0.0135516416914196	0.502345348306349	0.379927252387565	0.00506303884352821	0.0426544601827908	0.0477174990263191	Stabilized
MMV665886	P28070	-0.182603375277584	0.000187622641624413	0.715645234482727	0.537135537814016	-0.103234829679361	-0.0478388601381985	-0.151073689817559	Destabilized
MMV665886	P28072	-0.0424474369684984	0.0103559567535633	0.414994829491749	0.37120880895146	0.0294712222114355	0.0540180002038934	0.0834892224153289	Stabilized
MMV665886	P28074	0.105208156639728	0.00698024020968637	0.564485581965403	0.476175014788163	0.0180814333052278	0.02459282895346	0.0426742622586879	Stabilized
MMV665886	P28161	-0.369340345358807	0.00824352851969803	0.563767989077077	0.522063770827713	-0.24057351665601	-0.239712265221484	-0.480285781877494	Destabilized
MMV665886	P28289	-0.19927914507695	0.00025780384738258	0.878913879401596	0.800964656668659	-0.223469154462753	-0.127605044447321	-0.351074198910074	Destabilized
MMV665886	P29144	-0.233272808603475	0.0163412848084466	0.810725413539433	0.606627820212319	-0.279431841914831	-0.123334446038695	-0.402766287953526	Destabilized
MMV665886	P29401	0.107507340111442	0.0035099459950165	0.765384195409072	0.554233791843538	0.0721756988355955	0.0302570349315172	0.102432733767113	Stabilized
MMV665886	P30040	-0.629155739594896	0.44139817612603	0.40675539914785	0.40675539914785	-0.169539625542626	-0.169539625542626	-0.339079251085252	Destabilized
MMV665886	P30041	-0.0557991985023718	0.0141365874837393	0.242260877854096	0.198930270803029	-0.0603456343429332	-0.045161985117156	-0.105507619460089	Destabilized
MMV665886	P30043	0.0544025953475822	0.000977221673625695	0.365490114748657	0.1464019178973	0.00579031055097268	0.0178382106397801	0.0236285211907528	Stabilized
MMV665886	P30044	0.0952136316100633	1	-0.00588464439357783	-0.00588464439357783	0.0418871650779837	0.0418871650779837	0.0837743301559675	Stabilized
MMV665886	P30048	-0.0773060560738966	0.410349617655738	0.425150917053896	0.425150917053896	-0.0742146362563139	-0.0742146362563139	-0.148429272512628	Destabilized
MMV665886	P30049	0.173807418804504	0.145901164389526	0.331210027437019	0.306198221970948	0.162781669017976	0.104111531667714	0.266893200685689	Stabilized
MMV665886	P30086	-0.0623721071950473	0.288053019040401	0.79898300449156	0.699539030792013	-0.0430248201070451	-0.0234997718086316	-0.0665245919156767	Destabilized
MMV665886	P30101	-0.343173058279683	0.30007705312428	0.418855244243902	0.418855244243902	-0.119293074880227	-0.119293074880227	-0.238586149760454	Destabilized
MMV665886	P30153	-0.12023744004921	0.0608003932600575	0.801760605983507	0.73295696695041	-0.172000042486143	-0.0887837568048598	-0.260783799291003	Destabilized
MMV665886	P30566	-0.412391753667711	0.00111759460147146	0.913171295084137	0.819629134265907	-0.173980463586687	-0.106490563869392	-0.280471027456079	Destabilized
MMV665886	P30613	-0.0279420272504607	0.00103374916119203	0.533455547007796	0.378863278958014	0.00348922674356911	0.0228592598959967	0.0263484866395658	Stabilized
MMV665886	P30626	-0.291628295878888	3.69783866025988e-05	0.805951722374638	0.65154505057393	-0.128606533366152	-0.097666346510386	-0.226272879876538	Destabilized
MMV665886	P30740	-0.0582241538382959	0.288175370541968	0.365017154847258	0.235635946422808	-0.0515324386063909	-0.0751865908890349	-0.126719029495426	Destabilized
MMV665886	P31146	-0.00979222554184426	0.0214239443746231	0.608855534140068	0.385645498168405	0.00104952640684031	0.0484352957805123	0.0494848221873526	Stabilized
MMV665886	P31150	-0.553822772113797	0.00208284265066805	0.848326972202903	0.842365883225027	-0.191104261713761	-0.177219184236555	-0.368323445950316	Destabilized
MMV665886	P31151	-2.3422107773933	0.0847542596006511	0.667984219579523	0.443257789188357	-0.676409660053234	-0.387137167823165	-1.0635468278764	Destabilized
MMV665886	P31153	0.0433526346178024	0.0129183160095382	0.729295764943102	0.519077238703902	0.0267315865921295	0.0390930327218184	0.0658246193139479	Stabilized
MMV665886	P31350	0.0809608186341982	0.000442745147749141	0.957057916968389	0.81283020586017	0.093856048112375	0.135242706305135	0.22909875441751	Stabilized
MMV665886	P31939	0.487775905908584	0.740031099681268	0.106826529906146	0.106826529906146	0.0667182775741621	0.0667182775741621	0.133436555148324	Stabilized
MMV665886	P31943	-1.12044776779029	0.000541982781517539	0.609158405522794	0.420242750960502	-0.360571783462565	-0.275086054280194	-0.635657837742759	Destabilized
MMV665886	P31946	-0.0296573035237351	0.0221670360919319	0.753758576440105	0.716649570649005	-0.00386810876828791	-0.0565218472138781	-0.060389955982166	Destabilized
MMV665886	P31948	-0.00814486451265683	0.000609736696347971	0.833349569025786	0.756447615872771	-0.00520674324248294	-0.0394205886696781	-0.0446273319121611	Destabilized
MMV665886	P32119	0.00627767451554858	0.00504054365238209	0.236298782489384	0.198411387171315	0.00769037552484642	0.0358242644565709	0.0435146399814174	Stabilized
MMV665886	P33241	-0.347377415264978	2.59163988949869e-05	0.872468701974806	0.652837193143789	-0.185061911689118	-0.089091813876742	-0.27415372556586	Destabilized
MMV665886	P34932	0.0523682135913459	0.00232965632140293	0.679504509060371	0.46210099528163	0.012853019277949	0.0485895003561661	0.0614425196341151	Stabilized
MMV665886	P35241	-0.197401197828035	0.00362609257906211	0.731466559232003	0.594695496313842	-0.078871462587869	-0.0773154168095014	-0.15618687939737	Destabilized
MMV665886	P35442	0.250934914754211	0.772260380579094	0.678650016526403	0.619349607854363	0.601560943507387	0.455739288881376	1.05730023238876	Stabilized
MMV665886	P35579	-0.147724022134896	0.00297527167885674	0.727096245203699	0.429263979319465	-0.0703296722758836	-0.02663483113226	-0.0969645034081435	Destabilized
MMV665886	P35611	0.0565773847497048	0.0600095459231818	0.0633134371126442	0.0478141177378644	0.0216091020577087	0.0130717746652614	0.0346808767229702	Stabilized
MMV665886	P35612	0.0953737743730689	0.000258273674045752	0.8449529855975	0.701998288285512	0.0746594910316852	0.0321579492903578	0.106817440322043	Stabilized
MMV665886	P35754	0.15599521003907	0.0103526888648098	0.177225577214014	0.238858435635687	0.110244049761386	0.0568395856864576	0.167083635447843	Stabilized
MMV665886	P35998	-0.183302483572267	0.848866887319739	0.202788289217843	0.202788289217843	-0.0771008687413736	-0.0771008687413736	-0.154201737482747	Destabilized
MMV665886	P36551	-0.0781382403569281	0.773633615682891	0.443217800971911	0.443217800971911	-0.102503267069206	-0.102503267069206	-0.205006534138411	Destabilized
MMV665886	P36578	-0.0914376809771373	0.00923810849237082	0.504619496364067	0.473855929822321	0.00536571915749562	0.0397186978578146	0.0450844170153102	Stabilized
MMV665886	P36639	-0.318972634423328	0.0194156897953123	0.750943184157841	0.519538470943456	-0.205141930606445	-0.105488498094938	-0.310630428701383	Destabilized
MMV665886	P36957	-0.10578394701704	0.00110292800859176	0.559130067857197	0.437890685981339	-0.0641425513192451	-0.0469169470402422	-0.111059498359487	Destabilized
MMV665886	P36959	-0.00199475247279524	0.0968444346753776	0.398000955470742	0.229259841337868	-0.0141828337756585	-0.0250272675621562	-0.0392101013378148	Destabilized
MMV665886	P37802	-0.0594447215668505	0.0820870179171208	0.359798485973682	0.329766615794677	-0.0524145766289951	-0.0364770048856952	-0.0888915815146902	Destabilized
MMV665886	P37837	0.20715142384541	0.000757666186885807	0.89648941482289	0.696436576826599	0.0949427307208011	0.035303020689281	0.130245751410082	Stabilized
MMV665886	P37840	-0.0135880743458436	0.00015331776484137	0.896443212404851	0.690253115888157	0.0980503347192836	0.1183769241133	0.216427258832583	Stabilized
MMV665886	P38606	0.232587856183988	0.00363580090095455	0.811772910896717	0.559791911007286	0.149707389262733	0.122259276973099	0.271966666235831	Stabilized
MMV665886	P38646	0.310006792081556	0.0780612265001035	0.00160644026901224	0.00160644026901224	0.0916490947606048	0.0916490947606048	0.18329818952121	Stabilized
MMV665886	P39687	0.0624335665275719	0.276842836740113	0.417365453809776	0.261198539085575	-0.0176780207225533	-0.0403174779311973	-0.0579954986537507	Destabilized
MMV665886	P40227	-0.318749906200275	0.0253680045353841	0.37067932475887	0.37067932475887	-0.0393378665046106	-0.0393378665046106	-0.0786757330092212	Destabilized
MMV665886	P40306	-0.00922858104428803	0.0775085006858183	0.316041696557651	0.284189340502749	-0.0110551058642628	-0.0481890045686696	-0.0592441104329324	Destabilized
MMV665886	P40925	0.0203153908992644	0.00180480772462855	0.757838419739152	0.575977652469632	0.0404250831359692	0.0331574208057041	0.0735825039416732	Stabilized
MMV665886	P40926	-0.230649286931204	0.00326858006284418	0.967832445080402	0.922696366975328	-0.163372808233711	-0.0948218967057308	-0.258194704939442	Destabilized
MMV665886	P41091	0.178614955674363	0.17743236403292	0.439584361575476	0.407362075457608	-0.0631319402382713	-0.145303603653974	-0.208435543892245	Destabilized
MMV665886	P43034	-0.0201845943590767	0.00698831794875938	0.504307924268677	0.363196501661233	-0.0257735759561665	-0.0294202684915323	-0.0551938444476988	Destabilized
MMV665886	P43487	0.0465943302096315	0.0107956082055442	0.408812910404712	0.18413498197217	0.0195772175845923	0.0282113823477265	0.0477885999323188	Stabilized
MMV665886	P43686	-0.436494585895601	0.742915446822741	0.0904359464276403	0.0904359464276403	-0.162340597651475	-0.162340597651475	-0.32468119530295	Destabilized
MMV665886	P45378	0.50534661493782	0.0119959103516208	0.152744992293299	0.151129715375919	0.130979990074609	0.0903766197609044	0.221356609835513	Stabilized
MMV665886	P45974	-0.140920385801068	0.0331346793933344	0.316948733436751	0.184174231563064	-0.0641583649598259	-0.0408288392961009	-0.104987204255927	Destabilized
MMV665886	P46459	-0.011689708963128	0.061707243949467	0.0866760333067345	0.0866760333067345	-0.0297596270587913	-0.0297596270587913	-0.0595192541175826	Destabilized
MMV665886	P46926	-0.0450686370383319	0.00132171272220185	0.43143614538736	0.242965516794786	-0.00468573541542106	-0.0218757386158792	-0.0265614740313003	Destabilized
MMV665886	P46976	-0.678029909629836	0.00705206328669614	0.581835116809385	0.517078906123158	-0.259417566975254	-0.132713724973396	-0.39213129194865	Destabilized
MMV665886	P47756	-0.230004254564665	0.0322193051985512	0.844064718079206	0.602507691315422	-0.250766649865089	-0.0927033876794695	-0.343470037544558	Destabilized
MMV665886	P48147	0.0091130256165944	0.00180325784369171	0.88800151739791	0.773739218556261	-0.112606726088768	-0.0887599537755127	-0.201366679864281	Destabilized
MMV665886	P48426	-0.260712351155854	0.00114735309993855	0.752734705467124	0.546686214110732	-0.139228484867654	-0.0771189265904136	-0.216347411458067	Destabilized
MMV665886	P48506	0.276567032855679	0.354237886437893	0.588627243123728	0.570501383121072	0.0447922962873389	0.0758141042211889	0.120606400508528	Stabilized
MMV665886	P48507	-0.19771569838709	0.657804645663654	0.493669000441632	0.478495489121075	-0.218139839222161	-0.203736235604147	-0.421876074826307	Destabilized
MMV665886	P48637	0.259438264720404	0.000392148397373656	0.765658602887938	0.654277433002229	0.0793476016854193	0.0441979046953758	0.123545506380795	Stabilized
MMV665886	P48643	-0.369010758720513	0.00904231408094032	0.625103306656497	0.625103306656497	-0.0480968548662967	-0.0480968548662967	-0.0961937097325933	Destabilized
MMV665886	P48729	-0.393147115342336	0.202151971052853	0.0877511410521564	0.0877511410521564	-0.0645925776001348	-0.0645925776001348	-0.12918515520027	Destabilized
MMV665886	P48739	-0.119437004190798	0.0202083842693683	0.345337272894176	0.311761024956696	-0.0689345823879513	-0.052868310400479	-0.12180289278843	Destabilized
MMV665886	P49189	-0.00123372390770243	0.0569521873584608	-0.0230320623881544	-0.000322239139694425	-0.0169080564911096	-0.0165531334910906	-0.0334611899822002	Destabilized
MMV665886	P49247	0.0960715844337224	0.362861063251899	0.076029920905214	0.131335761803721	0.0504794816107701	0.0275275849995384	0.0780070666103085	Stabilized
MMV665886	P49368	-0.108577484430989	0.296337118657303	0.700644695574845	0.700644695574845	-0.0917112918610319	-0.0917112918610319	-0.183422583722064	Destabilized
MMV665886	P49589	-0.0519431557710872	0.820347352363382	0.052118689029779	0.052118689029779	-0.0139771484747634	-0.0139771484747634	-0.0279542969495268	Destabilized
MMV665886	P49591	-0.144010915786538	0.195802664327798	0.374664401244455	0.367775261405421	-0.0997887315382286	-0.0680298957891956	-0.167818627327424	Destabilized
MMV665886	P49720	-0.121923102218042	0.00818915434166402	0.626199898215939	0.455389464820331	-0.0527062820462508	-0.048795693631041	-0.101501975677292	Destabilized
MMV665886	P49721	0.0971418854531432	0.00640414222225459	0.711904230267587	0.455386887357874	0.104198682719966	0.0458371987679633	0.150035881487929	Stabilized
MMV665886	P49773	0.109992248735007	0.393199093036404	0.551943803543332	0.508727337594899	0.117450052850047	0.0634993848648889	0.180949437714936	Stabilized
MMV665886	P49913	-0.0310227251846061	0.00109408210170468	0.690438573370121	0.667285224513253	-0.0135834105450057	-0.0280337812049561	-0.0416171917499618	Destabilized
MMV665886	P50395	-0.164921769609707	0.0395264612355337	0.46253669505607	0.448382595183013	-0.157881104604466	-0.142031248427339	-0.299912353031805	Destabilized
MMV665886	P50453	-0.383259871673048	6.97810628876472e-05	0.88172224837868	0.60280014513594	-0.241868293560516	-0.0843161358097321	-0.326184429370248	Destabilized
MMV665886	P50502	0.0781266484153255	0.0020527707667186	0.822773548724606	0.567668780915546	0.00971088130402242	0.0262114899355186	0.035922371239541	Stabilized
MMV665886	P50579	-0.444928648173612	0.0140701257054726	0.810343415627558	0.677926759353573	-0.125998640928255	-0.0906075028622345	-0.21660614379049	Destabilized
MMV665886	P50990	-0.268811260461203	0.202823761625361	0.712993693301214	0.712993693301214	-0.127777835892768	-0.127777835892768	-0.255555671785536	Destabilized
MMV665886	P50991	-0.186843913711233	0.0630266501072662	0.309941171992971	0.313099289624952	-0.0900719552662069	-0.0694264830396056	-0.159498438305813	Destabilized
MMV665886	P50995	-0.265085467875373	0.295508647174192	0.151110843195978	0.151110843195978	-0.137354027561492	-0.137354027561492	-0.274708055122985	Destabilized
MMV665886	P51148	0.00553323498212327	0.0676252645489652	0.325152199318637	0.200502827937159	0.0216656918878605	0.0952875068066596	0.11695319869452	Stabilized
MMV665886	P51149	-0.225060238232916	0.104246976189432	0.584436973781095	0.410226741183731	-0.100091435718932	-0.0618724437709151	-0.161963879489847	Destabilized
MMV665886	P51811	0.167771527468404	0.225075379217773	0.360979570233891	0.209325027659646	0.0217151848966436	0.0877562477421319	0.109471432638775	Stabilized
MMV665886	P51858	-0.0854568390424058	0.000538586806899677	0.272305739720281	0.210875633715848	-0.0167504142306742	-0.0295096701111961	-0.0462600843418703	Destabilized
MMV665886	P52209	0.257270575435211	0.150596040234234	0.191604884341248	0.115868973499829	0.0590554025968435	0.0382593323825456	0.0973147349793891	Stabilized
MMV665886	P52272	-0.467375383014826	0.0527950324000328	0.103171402102887	0.103171402102887	-0.0857132614505577	-0.0857132614505577	-0.171426522901115	Destabilized
MMV665886	P52565	-0.126975253515771	0.00021332002726704	0.842820712980048	0.647658322088655	-0.125575158461542	-0.125306523695914	-0.250881682157456	Destabilized
MMV665886	P52566	0.035857821697132	0.00215573524669951	0.750909544309167	0.456958534346956	0.0240813748063652	0.0533008717965275	0.0773822466028927	Stabilized
MMV665886	P52888	-0.0970030563049999	0.0163688818666523	0.412039601325734	0.352710765934282	-0.00729731146011303	-0.0322303788665579	-0.0395276903266709	Destabilized
MMV665886	P52907	-0.633060320041508	0.00122796934957004	0.813204923933412	0.699311433801254	-0.179782761639209	-0.10115853673142	-0.280941298370629	Destabilized
MMV665886	P53004	-0.228045842321043	0.00910350326647553	0.571553424821458	0.377900062413793	-0.152244638964166	-0.0885600930850774	-0.240804732049243	Destabilized
MMV665886	P53041	-0.0548264379495375	0.0273698471207719	0.37010842531462	0.240801923865038	-0.0376973419626699	-0.0333075718957702	-0.0710049138584401	Destabilized
MMV665886	P53396	-0.130891009027408	0.0106957961810064	0.147252322835492	0.081761590240189	-0.0607194454430039	-0.0369540045041513	-0.0976734499471552	Destabilized
MMV665886	P53602	0.136062792510734	0.456476107242321	0.261146732583918	0.261146732583918	0.090308873465559	0.090308873465559	0.180617746931118	Stabilized
MMV665886	P53985	0.333828387474993	0.019000819740257	0.730362972403826	0.637725189153211	0.187537675324017	0.0945950792131882	0.282132754537205	Stabilized
MMV665886	P54578	-0.108556776880697	0.261648600189639	0.540514048927865	0.541814706668676	-0.0476880697370775	-0.0477610814630977	-0.0954491512001752	Destabilized
MMV665886	P54725	0.184921830782093	0.00225257901226385	0.913210907766138	0.702646630009554	0.140738295741101	0.077160336587136	0.217898632328237	Stabilized
MMV665886	P54727	0.108756117695927	0.00448960487634448	0.72764530469981	0.564211192568988	0.0677608632266037	0.063261861376587	0.131022724603191	Stabilized
MMV665886	P54920	-0.196354639099352	0.275576498525278	0.0985407399459155	0.0985407399459155	-0.0223352408323564	-0.0223352408323564	-0.0446704816647128	Destabilized
MMV665886	P55036	-0.165811915513579	0.414067867233941	0.148766903506949	0.148766903506949	-0.0174126242404956	-0.0174126242404956	-0.0348252484809912	Destabilized
MMV665886	P55072	0.0372395149926117	0.00666267281967134	-0.0624845628581427	0.141409663953656	0.0138221833567811	0.0129899904475138	0.0268121738042949	Stabilized
MMV665886	P55209	0.118661504847445	0.220762871880262	-0.0186680937003241	-0.0186680937003241	-0.0059398585797753	-0.0059398585797753	-0.0118797171595506	Destabilized
MMV665886	P55263	-0.13887694167971	0.19808669688523	0.111868602034023	0.111868602034023	-0.0228514624812606	-0.0228514624812606	-0.0457029249625212	Destabilized
MMV665886	P55786	-0.0305342662259827	0.00141264305025035	0.683598410319597	0.463643207284916	-0.0495554334434607	-0.0379581139063311	-0.0875135473497918	Destabilized
MMV665886	P56381	0.402800163164217	0.0220535037136963	0.445188965148669	0.300048068775496	0.139911774188653	0.10745061356029	0.247362387748943	Stabilized
MMV665886	P56537	0.0324794638778839	0.00485623654937147	0.749086243533618	0.512174663540407	-0.0182785382713744	-0.0454268793403758	-0.0637054176117502	Destabilized
MMV665886	P58546	0.169133578673272	0.0012422143141667	0.493285193755542	0.359155645125315	0.0552700783500725	0.064366428764445	0.119636507114517	Stabilized
MMV665886	P59998	-0.140306752597441	0.00862629667832951	0.225473917014735	0.148857302447202	-0.0981613533542945	-0.0476922324869672	-0.145853585841262	Destabilized
MMV665886	P60174	0.0724476005588499	0.0290619586663107	0.373354395039128	0.309740814313771	0.0298757223008868	0.0186807465330889	0.0485564688339757	Stabilized
MMV665886	P60660	-0.133339327673698	0.0565241414376268	0.85755775990001	0.65588761826346	-0.17576021202003	-0.114671237444527	-0.290431449464557	Destabilized
MMV665886	P60709	-0.147146209861843	0.119688683484455	0.568694933161785	0.556265188162952	-0.0885905040231511	-0.0665168289754077	-0.155107332998559	Destabilized
MMV665886	P60842	-0.39476848817877	0.0833831574621901	0.00119343976080988	0.00119343976080988	-0.0791254777777561	-0.0791254777777561	-0.158250955555512	Destabilized
MMV665886	P60891	-0.21338954516765	0.0134388646984176	0.656633108642233	0.330926840377248	-0.122035101862115	-0.0675868755377447	-0.18962197739986	Destabilized
MMV665886	P60900	-0.0612095319292347	0.0365175845950737	0.545228064316203	0.423554436672368	-0.0468444864310377	-0.0183508910132322	-0.0651953774442698	Destabilized
MMV665886	P60953	-0.156987950505934	0.00143111988000879	0.705179770718304	0.576806375457055	-0.0739365400714692	-0.0865117198808375	-0.160448259952307	Destabilized
MMV665886	P60983	-0.398904714992676	0.000269948235349547	0.761461881332552	0.688639840464841	-0.153500637121064	-0.107547627882224	-0.261048265003288	Destabilized
MMV665886	P61020	-0.0224658132285259	0.106405658677469	0.707291946710477	0.631301921066011	-0.0737042534968869	-0.0575845012340346	-0.131288754730922	Destabilized
MMV665886	P61026	-0.107906120707601	1	0.346610717616749	0.346610717616749	-0.0721346830953267	-0.0721346830953267	-0.144269366190653	Destabilized
MMV665886	P61088	-0.0883042676820161	0.00287544446540437	0.707458604175645	0.459187878632496	-0.0117832912871306	-0.0558756150377812	-0.0676589063249118	Destabilized
MMV665886	P61106	-0.108165846518205	0.145152002697021	0.340428097954019	0.285084367103599	-0.185223783170385	-0.209844189463021	-0.395067972633405	Destabilized
MMV665886	P61158	-0.130350791247374	0.000202852764417589	0.845651665859081	0.487889635138681	0.057881933641848	0.209680824374383	0.267562758016231	Stabilized
MMV665886	P61201	0.73453226389151	0.148183020460538	0.194206651838835	0.194206651838835	0.111818688099186	0.111818688099186	0.223637376198373	Stabilized
MMV665886	P61204	0.23678471425948	0.00132989010511878	0.576296215125855	0.372813476326344	0.0670268277389805	0.0820415055400354	0.149068333279016	Stabilized
MMV665886	P61224	-0.0950339683972801	0.00476374553559458	0.414350016795284	0.255403568133933	-0.0442188502360352	-0.0380784430796287	-0.0822972933156639	Destabilized
MMV665886	P61247	0.171285290996404	0.0441742081521361	0.518243828630124	0.408181409767544	0.136020036058236	0.0783098035802287	0.214329839638464	Stabilized
MMV665886	P61604	-0.0114815894063879	0.0120991630036711	0.520241556829386	0.452798311630777	0.0341641077322125	0.0514895822014716	0.0856536899336841	Stabilized
MMV665886	P61626	0.112487142798949	0.00193531860359655	0.792447539269513	0.690464969008041	0.0939129670470745	0.0985263215940786	0.192439288641153	Stabilized
MMV665886	P61769	0.177726019718551	0.0452343893727443	0.100001050108909	0.154257371206777	0.0325227302707791	0.0486800508856842	0.0812027811564633	Stabilized
MMV665886	P61916	0.114477353283724	0.00333880645176939	0.746146360774831	0.509841266227046	0.0574878391556274	0.0601526304514395	0.117640469607067	Stabilized
MMV665886	P61956	-0.0898781746203293	0.00135687585473177	0.392449499510374	0.487250425117882	0.000379306210386177	0.0256378600922975	0.0260171663026837	Stabilized
MMV665886	P61960	0.277734107033634	0.249656607748611	0.0579722120688684	0.0579722120688684	0.0512440962422214	0.0512440962422214	0.102488192484443	Stabilized
MMV665886	P61970	-0.215638915164025	0.000454260208422218	0.98641785688666	0.884389961152223	-0.155794874695964	-0.0748901566043838	-0.230685031300348	Destabilized
MMV665886	P61978	-0.0515838316691386	0.00506431670632985	0.615102499746906	0.394907470829511	-0.0383587009287385	-0.0341311187616229	-0.0724898196903614	Destabilized
MMV665886	P61981	0.0346957151387214	0.000180640604154147	0.945555224834366	0.794226447845989	0.033314377381244	0.0505446096995783	0.0838589870808223	Stabilized
MMV665886	P62258	-0.0284576123605563	0.00301158667549281	0.547016242777806	0.45933213104386	-0.0414410576818962	-0.0291261742555196	-0.0705672319374158	Destabilized
MMV665886	P62328	0.240466336007609	0.0277741525271211	0.970232863249278	0.812078982673691	0.269749222918906	0.132672959983144	0.40242218290205	Stabilized
MMV665886	P62701	-6.28499475502366	0.0926624176027031	0.562522282962244	0.562522282962244	-0.883519471694496	-0.883519471694496	-1.76703894338899	Destabilized
MMV665886	P62714	-0.294828674809412	0.244700514506781	0.143844927961752	0.143844927961752	-0.0441676767472833	-0.0441676767472833	-0.0883353534945666	Destabilized
MMV665886	P62805	0.688989507297109	0.25748604788669	0.0739973305986914	0.0739973305986914	0.0928733247748531	0.0928733247748531	0.185746649549706	Stabilized
MMV665886	P62820	0.173663039564111	0.00653545351447669	0.801969613378122	0.506624679776363	0.184442079596862	0.0710647688337931	0.255506848430656	Stabilized
MMV665886	P62826	0.215501852117911	2.6548380987921e-05	0.822701898516801	0.641643353528838	0.100319846635767	0.0592145932538989	0.159534439889666	Stabilized
MMV665886	P62834	-0.0892841476751594	0.0235705303432525	0.513799573656818	0.443011295982246	-0.0944390427581276	-0.0526308376254274	-0.147069880383555	Destabilized
MMV665886	P62937	-0.000811582863098422	0.0081597541449756	0.301556158126897	0.173778608730714	-0.0213210202323963	-0.0503236521644301	-0.0716446723968265	Destabilized
MMV665886	P62942	0.0331585786513362	0.189108735553064	0.672761575839571	0.460105253150251	0.112106783599053	0.0938490755729349	0.205955859171988	Stabilized
MMV665886	P63000	-0.148492274245319	0.201709115477139	0.469459212261903	0.469459212261903	-0.0582511886691989	-0.0582511886691989	-0.116502377338398	Destabilized
MMV665886	P63010	-0.240834426425267	0.00117973781882524	0.892109018106686	0.664277987175569	-0.164389197416375	-0.0778400167613925	-0.242229214177768	Destabilized
MMV665886	P63104	-0.0785328626963672	0.00970441855669189	0.489426852000215	0.421254231354048	-0.0589218887473122	-0.0521416023949213	-0.111063491142233	Destabilized
MMV665886	P63208	0.0922900522226207	0.0296067636940395	0.650904766257229	0.593758714055037	0.0570446796262598	0.0365948191901131	0.0936394988163729	Stabilized
MMV665886	P63241	-0.211700080295957	0.0114518977068273	0.803880961141199	0.734120145691936	-0.159573391847987	-0.0917766080020943	-0.251349999850082	Destabilized
MMV665886	P67775	-0.0489089137316457	0.00724441662898339	0.774567208608468	0.450398389976169	-0.0431179086221638	-0.0356429616336453	-0.0787608702558091	Destabilized
MMV665886	P67936	0.044709627587101	0.0164351027972369	0.604361997896252	0.388909844503062	-0.0632412915147848	-0.0691259653675389	-0.132367256882324	Destabilized
MMV665886	P68036	0.112251538810639	1.86604749046542e-05	0.806241737818587	0.595075091569064	0.183737896165008	0.109049250425006	0.292787146590014	Stabilized
MMV665886	P68104	-0.397307795037158	0.0003627804065199	0.541555357261087	0.405215754532111	-0.13674480126409	-0.061860404194138	-0.198605205458228	Destabilized
MMV665886	P68871	-0.0353347880122366	0.0135286173926729	0.597557138961738	0.559532839650658	-0.0318341488347551	-0.030732526624396	-0.0625666754591511	Destabilized
MMV665886	P69891	0.000963604308796939	0.0534597758452494	0.754906280457191	0.484429890572847	0.0135274124819703	0.0473103019154961	0.0608377143974664	Stabilized
MMV665886	P69892	0.0302678093171549	0.0303249145464566	0.138070520306756	0.103954720598423	0.0113482239031182	0.0313941391830686	0.0427423630861867	Stabilized
MMV665886	P69905	-0.125290855985278	0.0284142688225734	0.428049339208276	0.416287881292928	-0.0909883782755209	-0.0896352886411672	-0.180623666916688	Destabilized
MMV665886	P78371	0.0580471925787838	0.112349861514299	0.0860294977897423	0.0630921757964669	0.0054739245084926	0.0422082678975932	0.0476821924060858	Stabilized
MMV665886	P78417	0.0467550849614664	0.13400253933555	0.206926563902321	0.124882227242875	0.0344607224323703	0.0343633639531595	0.0688240863855298	Stabilized
MMV665886	P80511	-0.349651672506267	0.0368149243831282	0.388467758596647	0.224726304867939	-0.0822709836784434	-0.0510723114586078	-0.133343295137051	Destabilized
MMV665886	P80723	0.0994068797975143	0.0158753196428155	0.806459169111078	0.578136056253699	0.0297950708338067	0.070191387386515	0.0999864582203217	Stabilized
MMV665886	P81605	0.461183431097837	0.00327996545573705	0.557870890032709	0.420439836534634	-0.102524929528624	-0.574438005530712	-0.676962935059336	Destabilized
MMV665886	P84243	-0.730338367544152	0.0026430369744685	0.662213474487829	0.47181343357672	-0.205853385930657	-0.111462070929208	-0.317315456859866	Destabilized
MMV665886	PF3D7_0102200	-0.248385985414593	0.0348284658355548	0.700583253481653	0.561086686078112	-0.208176153135496	-0.12740347473919	-0.335579627874686	Destabilized
MMV665886	PF3D7_0102500	0.0805203094886823	0.0759063214370366	0.721146762311472	0.461430271155111	0.0747416651507673	0.0428850398575593	0.117626705008327	Stabilized
MMV665886	PF3D7_0102900	-0.187672762996954	0.00753364965621532	0.0689491272348332	0.0457858113667714	-0.110147008113215	-0.0856031463731815	-0.195750154486396	Destabilized
MMV665886	PF3D7_0103000	-0.4289853777036	0.040236603793794	0.62046411267589	0.62046411267589	-0.163007088538012	-0.163007088538012	-0.326014177076025	Destabilized
MMV665886	PF3D7_0103100	0.214391603264796	0.000768848858590386	0.682171791520251	0.442261422400334	0.168787458945675	0.109038288514682	0.277825747460357	Stabilized
MMV665886	PF3D7_0103200	-1.2854492456193	0.140025304494971	-0.00285480884601275	-0.00285480884601275	-0.263842203273297	-0.263842203273297	-0.527684406546594	Destabilized
MMV665886	PF3D7_0103300	0.0553597332636548	5.79218233444035e-05	0.727465944178542	0.590452548144187	-0.00617754083018407	-0.033033516109847	-0.039211056940031	Destabilized
MMV665886	PF3D7_0103500	-0.628204313113672	0.149903226711463	0.283220308742791	0.283220308742791	-0.090961004624344	-0.090961004624344	-0.181922009248688	Destabilized
MMV665886	PF3D7_0103900	-0.152127625104041	0.0333983558672259	0.332733422460922	0.331724741073951	-0.0559041191426722	-0.0352283637504177	-0.0911324828930899	Destabilized
MMV665886	PF3D7_0104200	0.00572231628108807	0.342230707106188	0.373962772195395	0.334094128112271	0.00875598203772487	0.0657994082614051	0.07455539029913	Stabilized
MMV665886	PF3D7_0104300	0.0596440225290118	0.0189778354277004	0.543836363597856	0.269725421112934	0.0396825500626374	0.0289103811947061	0.0685929312573436	Stabilized
MMV665886	PF3D7_0104400	-0.205093980102894	0.0508275062977312	0.629310425361225	0.560281488445429	-0.0825951697735917	-0.0648685753444919	-0.147463745118084	Destabilized
MMV665886	PF3D7_0104500	-0.100935667699491	0.00219104532043091	0.455619382308414	0.33184042560961	-0.106716407467941	-0.0784369799032879	-0.185153387371229	Destabilized
MMV665886	PF3D7_0104800	-0.0867290194070339	0.0683597651871871	0.237218160244684	0.237218160244684	-0.0563193879753343	-0.0563193879753343	-0.112638775950669	Destabilized
MMV665886	PF3D7_0105200	-0.0119230066178332	0.187966177827992	0.746263125880033	0.494581455552102	0.0528506127082867	0.114320370103612	0.167170982811899	Stabilized
MMV665886	PF3D7_0105300	0.112686829876495	0.017220305420769	0.230706247543269	0.107132274876065	0.0851607612830503	0.0591459433379973	0.144306704621048	Stabilized
MMV665886	PF3D7_0105700	-0.0778259463637591	0.000309417398389371	0.782767059559509	0.687791142890761	-0.0188550194833379	-0.0595009883863509	-0.0783560078696888	Destabilized
MMV665886	PF3D7_0105800	0.0758775546572189	0.312347711621288	0.31273303768965	0.292552321286933	0.0682461369527478	0.0487793053185789	0.117025442271327	Stabilized
MMV665886	PF3D7_0106000	0.102339110591885	0.00243193366570186	0.646152835889789	0.55287522723492	0.0493968436522162	0.0850027824082556	0.134399626060472	Stabilized
MMV665886	PF3D7_0106100	-0.355507260258908	0.00504646614577563	0.819024161503364	0.795157085030733	-0.283401790102452	-0.203019305720575	-0.486421095823026	Destabilized
MMV665886	PF3D7_0106300	0.296056370398015	0.0154512908259619	0.750520857169296	0.592957993237647	0.0741448147114326	0.0980296152180141	0.172174429929447	Stabilized
MMV665886	PF3D7_0106400	0.111109857324551	0.0077694741625989	0.566819028209426	0.328343094173603	0.0253386455448202	0.0307779507399468	0.0561165962847671	Stabilized
MMV665886	PF3D7_0106500	-0.134139509557129	0.0325409917491855	0.52460301344309	0.290455552158424	0.027810570167811	0.0398866329985288	0.0676972031663398	Stabilized
MMV665886	PF3D7_0106700	0.0116269685685109	0.0586145909918007	0.391171624602347	0.266893854780166	0.00681721520020773	0.0523891418363307	0.0592063570365384	Stabilized
MMV665886	PF3D7_0106800	-0.105844570821095	0.169792182484929	0.784624565463128	0.545426881045594	-0.119931280003147	-0.0733721439202083	-0.193303423923356	Destabilized
MMV665886	PF3D7_0107000	-0.0192547605165259	0.00456945110232607	0.702852062410783	0.399862606417838	0.0327887256965923	0.0652188415923626	0.0980075672889549	Stabilized
MMV665886	PF3D7_0107500	0.155044617189152	0.099443546958948	0.887763997755648	0.79441044957327	0.0912437510100443	0.0541865868143712	0.145430337824416	Stabilized
MMV665886	PF3D7_0107800	0.118809398696522	0.0345152654587777	0.899809595965745	0.793505448217588	0.15814670434207	0.0875689769146093	0.245715681256679	Stabilized
MMV665886	PF3D7_0108000	-0.161458262634974	0.000119869422068073	0.417451365837001	0.53048353304194	-0.0687650733741004	-0.0577249892478683	-0.126490062621969	Destabilized
MMV665886	PF3D7_0108300	0.108113783840445	0.000624538436423647	0.769520432903921	0.494919550599201	0.0659701814842794	0.0275586939653779	0.0935288754496573	Stabilized
MMV665886	PF3D7_0108500	-0.180857839106124	0.00577975099459434	0.515745068918667	0.440037603999047	-0.0608057436612853	-0.0313791202126864	-0.0921848638739717	Destabilized
MMV665886	PF3D7_0108700	0.082591681780131	0.0983327339605257	0.666587166915478	0.569287508616422	0.0759361816105887	0.0522850621258949	0.128221243736484	Stabilized
MMV665886	PF3D7_0109000	0.262350408208597	0.00954386876212014	0.673641882254472	0.461055360747492	0.156078908517099	0.0804402550535247	0.236519163570624	Stabilized
MMV665886	PF3D7_0109200	0.272461316314183	0.00146064153873838	0.4973410896852	0.283455623974633	0.103673097394244	0.103040826567825	0.206713923962069	Stabilized
MMV665886	PF3D7_0109400	0.00845005942928319	0.000494204091164578	0.439360846250874	0.232895762071668	-0.030014732447736	-0.0413492156836073	-0.0713639481313433	Destabilized
MMV665886	PF3D7_0109600	0.159320521521505	0.0270796911976128	0.530626642134461	0.288170448738516	0.142197111994439	0.056113574124899	0.198310686119338	Stabilized
MMV665886	PF3D7_0109800	0.0120571336291202	0.0080651845280205	0.208807415259496	0.175192890280277	0.00380625602994356	0.0433670669660939	0.0471733229960375	Stabilized
MMV665886	PF3D7_0110100	-0.17545912131432	0.029192931938155	0.490373775754038	0.323679567991189	-0.0112971368521543	-0.0487315504683202	-0.0600286873204745	Destabilized
MMV665886	PF3D7_0110400	0.00105507762996637	0.522289227129842	0.0314574110777086	0.0287545488124937	0.0223061360864758	0.0160561261754204	0.0383622622618962	Stabilized
MMV665886	PF3D7_0110500	0.0882038486370355	0.0011596907179266	0.479178172264371	0.415123608309677	0.0437548363983545	0.0237899327242156	0.0675447691225701	Stabilized
MMV665886	PF3D7_0110600	-0.21184739878156	0.00160114098279882	0.742380511672684	0.72261929802199	-0.118621103417889	-0.0804360485195826	-0.199057151937472	Destabilized
MMV665886	PF3D7_0110700	-0.19531443992427	0.0097939130658767	0.669127636630774	0.397905596874813	-0.117680303666358	-0.0565826798786606	-0.174262983545019	Destabilized
MMV665886	PF3D7_0110800	0.25678260287196	0.0239400212346309	0.752414899745036	0.521586331178046	0.159848795969709	0.0922028251386403	0.252051621108349	Stabilized
MMV665886	PF3D7_0110900	-0.539200311844786	0.105241072730401	0.0224642164936101	0.0224642164936101	-0.146637436384736	-0.146637436384736	-0.293274872769472	Destabilized
MMV665886	PF3D7_0111000	0.175210663962238	0.0155066988010227	0.932626375384781	0.778095045768017	0.150259477313562	0.0939129100481821	0.244172387361744	Stabilized
MMV665886	PF3D7_0111400	0.230183593129976	0.00281363508255257	0.907698845032651	0.613837400812145	0.152531749176841	0.0692798841380091	0.22181163331485	Stabilized
MMV665886	PF3D7_0111500	-0.202015980613741	4.54418197132694e-05	0.683339148656157	0.519619152973921	-0.105784387869724	-0.0977404014160746	-0.203524789285799	Destabilized
MMV665886	PF3D7_0111800	0.174075091899419	0.0477731803552854	0.836628134465662	0.748248929932509	0.175690578919098	0.113618176792845	0.289308755711943	Stabilized
MMV665886	PF3D7_0111900	0.329022053163952	0.000111278066206378	0.988760217874214	0.916502164343362	0.228511137095655	0.0955696171610077	0.324080754256662	Stabilized
MMV665886	PF3D7_0112000	0.0151064535508002	0.00521296649023966	0.495167120769073	0.393714188909459	0.00480921303457083	0.0204864840932433	0.0252956971278141	Stabilized
MMV665886	PF3D7_0112200	0.0890157675656137	0.00579469455426735	0.816844982654309	0.781891095847952	0.0872573000561554	0.140810337635727	0.228067637691882	Stabilized
MMV665886	PF3D7_0113000	0.061940952479488	0.144063026188901	0.506862672769188	0.345287484900521	0.111217053678808	0.0936769112197642	0.204893964898573	Stabilized
MMV665886	PF3D7_0113200	0.0737009766695624	0.00569264933069261	0.859029371346978	0.590563561848965	0.0401193805578667	0.0445562707166328	0.0846756512744995	Stabilized
MMV665886	PF3D7_0201600	-0.143841700857299	0.0649006298923024	-0.010906533660604	0.0315772159442781	0.0218108657408792	0.0389872005162009	0.0607980662570801	Stabilized
MMV665886	PF3D7_0201800	0.0199161959665708	0.0028995960854055	0.543395196599611	0.526385041138228	-0.031626016148095	-0.0635271541665723	-0.0951531703146673	Destabilized
MMV665886	PF3D7_0201900	0.0821606905699984	0.241514772259392	0.21656179455756	0.192013804453617	0.00809274190086373	0.0388775099466575	0.0469702518475212	Stabilized
MMV665886	PF3D7_0202000	0.237134157819038	0.000236754885846587	0.96869950675845	0.843238826173893	0.166914405184462	0.0720185311936725	0.238932936378134	Stabilized
MMV665886	PF3D7_0202400	0.109571837046033	0.024147629097846	0.816897691484124	0.521257630002577	0.125966894105199	0.078864368276202	0.204831262381401	Stabilized
MMV665886	PF3D7_0202500	0.0642372978661313	0.000500001608424776	0.613950799366814	0.3939192621739	-0.122311785451408	-0.115365893259005	-0.237677678710413	Destabilized
MMV665886	PF3D7_0202600	0.0766634909925936	0.0533144995664433	0.464675844205644	0.3611217155371	0.00901805201482764	0.0195470417248355	0.0285650937396631	Stabilized
MMV665886	PF3D7_0203000	0.0427034064361095	0.0307374947429876	0.343973421482084	0.261577943781232	0.0101041000717036	0.0162140741584693	0.0263181742301729	Stabilized
MMV665886	PF3D7_0203400	0.0309667399237173	0.0186497771012201	0.638333628300689	0.533440186581202	0.0560884990862941	0.0494134586991921	0.105501957785486	Stabilized
MMV665886	PF3D7_0204100	0.0169996454743729	0.0354310013489204	0.18903439918758	0.111378567190752	-0.00168686092412063	-0.0316924447711845	-0.0333793056953051	Destabilized
MMV665886	PF3D7_0204500	0.105420300867455	0.0012609538060891	0.622213311512853	0.460436190435934	0.0580386785943056	0.040700504118291	0.0987391827125965	Stabilized
MMV665886	PF3D7_0204700	-1.25521290345299	0.221587392062436	-0.00449196650292394	-0.00449196650292394	-0.241105132324439	-0.241105132324439	-0.482210264648879	Destabilized
MMV665886	PF3D7_0205400	-0.113714612673513	0.145670867772604	0.412774353327862	0.412774353327862	-0.0696926936322151	-0.0696926936322151	-0.13938538726443	Destabilized
MMV665886	PF3D7_0205500	-0.0180538239217707	0.0516793265595199	0.296107669559999	0.219020046566143	-0.036094802464732	-0.0527999699741956	-0.0888947724389275	Destabilized
MMV665886	PF3D7_0205600	6.47704094750012e-05	0.021234979280335	0.526342087822427	0.466988289470782	0.014012647147825	0.0875287095793809	0.101541356727206	Stabilized
MMV665886	PF3D7_0205900	-0.176565571090739	0.000191722892350135	0.450014857088561	0.363156267414613	-0.0774275270122466	-0.118524821531402	-0.195952348543649	Destabilized
MMV665886	PF3D7_0206000	0.16608271668351	0.0659604870697528	0.195054918770074	0.128663199867483	0.0374276929874435	0.0211640364006425	0.058591729388086	Stabilized
MMV665886	PF3D7_0206600	0.0121858463881339	1	0.658672307598092	0.445000989024767	0.0802094537741684	0.107337700164058	0.187547153938226	Stabilized
MMV665886	PF3D7_0206700	-0.0969277689347028	0.0185733891007123	0.921439600631171	0.778935481216023	-0.159184385571516	-0.0778873924268992	-0.237071777998415	Destabilized
MMV665886	PF3D7_0206800	0.0697685165240412	0.0337769966149744	0.669662265015887	0.463483523674416	0.0586132809085469	0.0333350434390691	0.091948324347616	Stabilized
MMV665886	PF3D7_0206900	0.0904670897179961	0.114985711819363	0.43368018719815	0.211673558455279	0.0820648170067588	0.0422898532597453	0.124354670266504	Stabilized
MMV665886	PF3D7_0207000	0.0347960987619907	0.117668002744729	0.415622204327111	0.405838931241389	0.0721333914761553	0.0497264553314913	0.121859846807647	Stabilized
MMV665886	PF3D7_0207200	0.0540682396216066	0.0239958909552427	0.461500286920583	0.303180318905269	-0.00328382429724428	-0.0358772397377196	-0.0391610640349639	Destabilized
MMV665886	PF3D7_0207400	0.0564271194103018	0.0029321830175998	0.549513677369211	0.497948847934931	0.00707738308729689	0.0227880522812813	0.0298654353685782	Stabilized
MMV665886	PF3D7_0207500	-0.0925463394742622	0.00187951423905648	0.551981812597534	0.498750135789829	-0.0316037936539545	-0.0268757063463122	-0.0584795000002667	Destabilized
MMV665886	PF3D7_0207600	-0.058247731155332	0.00418243861134042	0.810210936788866	0.715860985523776	-0.0554790119196751	-0.0413611583861743	-0.0968401703058493	Destabilized
MMV665886	PF3D7_0207700	-0.0172606536797001	0.0121941936176835	0.445812482366197	0.215910595286911	-0.0141800061713701	-0.0227583713560797	-0.0369383775274498	Destabilized
MMV665886	PF3D7_0207800	0.106769334302086	0.000678359378946792	0.800755395423401	0.570791243326529	0.00121132362173637	0.0435593380361841	0.0447706616579204	Stabilized
MMV665886	PF3D7_0207900	0.273682326812225	0.313075568612274	0.145432990762169	0.145432990762169	0.0319510353355532	0.0319510353355532	0.0639020706711064	Stabilized
MMV665886	PF3D7_0208200	-0.242725584212428	0.0130379056543607	0.315390786801971	0.219740550841173	-0.059550802377546	-0.0307744568865908	-0.0903252592641367	Destabilized
MMV665886	PF3D7_0208500	0.252109047923126	0.000265936120127214	0.493465914759292	0.246873684657627	0.153905397130208	0.0626213495263437	0.216526746656552	Stabilized
MMV665886	PF3D7_0208600	-0.868224368577562	0.00204306956086347	0.70898887005276	0.535657726422775	-0.279829767228919	-0.14148943685319	-0.421319204082109	Destabilized
MMV665886	PF3D7_0208700	-0.129684841270858	0.0177432642911761	0.303671385285754	0.232805018244115	-0.0204567444366748	-0.0589214663366863	-0.0793782107733611	Destabilized
MMV665886	PF3D7_0209100	-0.0430859192843281	0.00393401057607874	0.50850238256978	0.233691247513053	-0.102104953399944	-0.0424540251726314	-0.144558978572576	Destabilized
MMV665886	PF3D7_0209200	-0.0562419749525142	0.0507247309935104	0.446763949658466	0.350669636887921	-0.018416644464841	-0.0377866091761523	-0.0562032536409933	Destabilized
MMV665886	PF3D7_0209300	0.107516071207428	0.0147845022961846	0.381746502395785	0.275169220780048	0.0269354396410193	0.0537964211375762	0.0807318607785955	Stabilized
MMV665886	PF3D7_0209400	-0.0458076563641832	0.00603124126081966	0.466249641114884	0.386500895936521	-0.00712139970245052	-0.0339447176057256	-0.0410661173081761	Destabilized
MMV665886	PF3D7_0209800	-0.286890319736927	0.00144149101796493	0.829974350036438	0.584481496878203	-0.17904258584342	-0.0791028400416396	-0.25814542588506	Destabilized
MMV665886	PF3D7_0210100	0.380603827884378	0.251412711727731	0.109184581390497	0.109184581390497	0.0517825582015996	0.0517825582015996	0.103565116403199	Stabilized
MMV665886	PF3D7_0210200	-0.00684879578768534	0.00312160328245554	0.765852890236352	0.699399185005051	0.00191637363107211	0.0627692174789362	0.0646855911100083	Stabilized
MMV665886	PF3D7_0210900	0.196811250567851	0.00118903240249481	0.63280360742186	0.447899845310053	0.101878244908651	0.0418826154518419	0.143760860360493	Stabilized
MMV665886	PF3D7_0211200	-0.346929409127278	0.00450105069929018	0.905261963851307	0.835385948371185	-0.247578803750656	-0.145115944393973	-0.392694748144629	Destabilized
MMV665886	PF3D7_0211800	-0.0398246279169265	0.0830888844643333	-0.0783398222337868	0.064073675686685	-0.0444840613294499	-0.0367830230369343	-0.0812670843663842	Destabilized
MMV665886	PF3D7_0212100	0.113377611931418	0.00418384621434664	0.754907630589115	0.517422761537848	0.0982052719937166	0.0576813123898411	0.155886584383558	Stabilized
MMV665886	PF3D7_0212200	-0.34140542627349	0.293219995362368	0.407867033266455	0.407867033266455	-0.0513095388803346	-0.0513095388803346	-0.102619077760669	Destabilized
MMV665886	PF3D7_0212300	-0.441564199747374	0.00193132263261902	0.49376256891646	0.446024530900702	-0.222530600508221	-0.164553193459098	-0.38708379396732	Destabilized
MMV665886	PF3D7_0212500	-0.291570797880371	6.87672559118077e-06	0.925506653061563	0.893114832146132	-0.117762552763013	-0.0572018008970346	-0.174964353660048	Destabilized
MMV665886	PF3D7_0212600	-0.416360955908136	0.0692641348639359	0.780900875116772	0.549418082389359	-0.219089626217331	-0.122441260144554	-0.341530886361884	Destabilized
MMV665886	PF3D7_0212700	0.422961752284701	0.00173008016251186	0.681008929301888	0.470883549688659	0.103940466366328	0.0619350205043288	0.165875486870657	Stabilized
MMV665886	PF3D7_0212900	-0.0483444988974422	0.0399375402489014	0.732952216099278	0.531965983275958	-0.0672780875287211	-0.130035116475813	-0.197313204004534	Destabilized
MMV665886	PF3D7_0213100	-0.0506531256473758	0.000966672618217484	0.798821232829703	0.583091913934684	-0.00424813487359499	-0.0392945344732713	-0.0435426693468662	Destabilized
MMV665886	PF3D7_0213500	-0.433349370060042	0.000325794544752933	0.945070531224856	0.783272566285139	-0.354359774651485	-0.170567491784265	-0.52492726643575	Destabilized	candidate
MMV665886	PF3D7_0213700	0.166157874071181	0.0582198860489004	0.407086851039871	0.3178683203485	0.0978715053481287	0.0800989644730468	0.177970469821175	Stabilized
MMV665886	PF3D7_0213900	-0.0464778594088697	0.0939443576968835	0.589930150620817	0.452447378897987	-0.106438147928951	-0.0836859113420525	-0.190124059271004	Destabilized
MMV665886	PF3D7_0214000	0.00556432556757343	0.0183978837753621	0.674272628626907	0.610384431672473	-0.0811261999032035	-0.137246836025747	-0.21837303592895	Destabilized
MMV665886	PF3D7_0214100	-0.010705250985177	0.0231433884719308	0.351379304033646	0.308469211028536	-0.0174785124144413	-0.0143039515615103	-0.0317824639759516	Destabilized
MMV665886	PF3D7_0214400	-0.0372700445827189	0.0101780621035857	0.220093321502889	0.213073447763758	-0.0374278246022983	-0.0184630717515798	-0.0558908963538781	Destabilized
MMV665886	PF3D7_0214800	-0.139126007373905	0.0156701599137149	0.484451740572806	0.404475655117081	-0.00591080322921855	-0.0422315025957412	-0.0481423058249597	Destabilized
MMV665886	PF3D7_0214900	0.0465596050765093	0.00013565060160565	0.743525437707883	0.384209692601134	0.0850204311015214	0.0459793230344768	0.130999754135998	Stabilized
MMV665886	PF3D7_0215100	-0.00788456722748593	0.0247559084245498	0.432953670214651	0.338941250142366	0.0137630407600381	0.049559046071436	0.0633220868314741	Stabilized
MMV665886	PF3D7_0215400	0.0388551212958489	0.0173199970575266	0.515294953800358	0.335247943827239	0.126945969387526	0.136703415611403	0.263649384998928	Stabilized
MMV665886	PF3D7_0215700	0.0814436515605122	0.0170630431493591	0.266475280623991	0.286650346797739	-0.00597410782266927	-0.0446674198007304	-0.0506415276233997	Destabilized
MMV665886	PF3D7_0215800	-0.155046524094247	0.00312277571884041	0.595864227292586	0.519105005748884	0.00744746192915269	0.0532387155981435	0.0606861775272962	Stabilized
MMV665886	PF3D7_0216400	0.448299313881541	0.00222186085456693	0.45536356622228	0.320839693606399	0.263753951586762	0.116584977307647	0.380338928894409	Stabilized
MMV665886	PF3D7_0216600	0.0917435083483108	0.00308936240963336	0.590256531462833	0.450126293322755	0.0264662245168348	0.0524569866327268	0.0789232111495616	Stabilized
MMV665886	PF3D7_0217100	-0.164363536723748	0.136192816939291	0.0146335507325935	0.0146335507325935	-0.0846643658688827	-0.0846643658688827	-0.169328731737765	Destabilized
MMV665886	PF3D7_0217500	-0.116622878920747	0.00952097245975064	0.440773314338235	0.230044089343645	-0.0833363126492347	-0.0390785549514318	-0.122414867600666	Destabilized
MMV665886	PF3D7_0217700	0.0113812333458679	0.0211516744109341	0.861096280534749	0.83105364182507	0.0161391160895825	0.056000756821209	0.0721398729107915	Stabilized
MMV665886	PF3D7_0217800	-0.127585235129878	0.00961849253853137	0.727957090345016	0.689769227388547	-0.169204463651261	-0.109309138164006	-0.278513601815267	Destabilized
MMV665886	PF3D7_0217900	0.0939272766701813	0.00634681442752533	0.77795072897891	0.648574961495195	0.185498584545776	0.203314070240733	0.388812654786508	Stabilized
MMV665886	PF3D7_0218000	-0.190440655018398	0.354967628593742	0.121696709236165	0.121696709236165	-0.0179936911470797	-0.0179936911470797	-0.0359873822941594	Destabilized
MMV665886	PF3D7_0218200	0.253767516112979	0.00177842498246107	0.787176787384911	0.734244893688515	0.112471816835946	0.0849659552554181	0.197437772091364	Stabilized
MMV665886	PF3D7_0218400	0.109640729131118	0.0824692365755055	0.541690989060566	0.440716690306986	0.0682354041559646	0.0538982537415789	0.122133657897544	Stabilized
MMV665886	PF3D7_0218500	-0.0848729009408055	0.018369356181058	0.498059455803439	0.386264243953699	-0.0334475810656032	-0.0295522150531742	-0.0629997961187774	Destabilized
MMV665886	PF3D7_0218700	-0.0152765381044404	0.00482621892547077	0.727037006255805	0.702605233817424	0.00359730047876405	0.0293249476431267	0.0329222481218907	Stabilized
MMV665886	PF3D7_0219400	0.111880475328471	0.000327102840717115	0.850770408341277	0.669208795931269	0.0415222765438671	0.0635675808210449	0.105089857364912	Stabilized
MMV665886	PF3D7_0219600	-0.0827016989220711	0.00819689594198147	0.777484393768301	0.588316854547492	-1.58025991933153e-05	-0.0192223013033125	-0.0192381039025058	Destabilized
MMV665886	PF3D7_0220000	-0.00893773980979969	0.0728087265143665	0.274283367398255	0.135968459215834	0.00745755356228273	0.0194350759811922	0.0268926295434749	Stabilized
MMV665886	PF3D7_0220100	0.475932092134451	0.0143155774588251	0.607400784051131	0.607400784051131	0.0970728569138925	0.0970728569138925	0.194145713827785	Stabilized
MMV665886	PF3D7_0220500	0.0746939200157784	0.0010900875183287	0.375817399348649	0.334806541689927	0.0648346115357821	0.0613766101842202	0.126211221720002	Stabilized
MMV665886	PF3D7_0220600	0.308628356870769	0.981095018069789	0.276619008553944	0.281972261008173	-0.108268023344461	-0.114287271082027	-0.222555294426488	Destabilized
MMV665886	PF3D7_0220800	-0.350086007426845	0.43540568612822	0.251291907442059	0.171505834658919	-0.213052266722611	-0.152869526450738	-0.365921793173349	Destabilized
MMV665886	PF3D7_0301600	-0.050377132358723	0.0432119320093328	0.465235689967761	0.377598885709443	-0.011903141165153	-0.0278697191256873	-0.0397728602908403	Destabilized
MMV665886	PF3D7_0301700	-0.208177461397257	0.0198009654247588	0.873802042664263	0.648191784417112	-0.128822324060762	-0.0569933204580809	-0.185815644518843	Destabilized
MMV665886	PF3D7_0302000	-0.130341448617617	0.00163171101920203	-0.140564862972254	0.157345844727584	-0.0783286419598924	-0.0490987236814879	-0.12742736564138	Destabilized
MMV665886	PF3D7_0302100	-0.0620592460134424	0.0516972726446063	-0.175093111641459	0.0965747177237647	-0.0141668839815948	-0.0205406319042372	-0.034707515885832	Destabilized
MMV665886	PF3D7_0302500	0.138656083144402	0.184292570137988	0.934331003014155	0.892450695436832	0.0412470610216177	0.034872462025516	0.0761195230471337	Stabilized
MMV665886	PF3D7_0302800	0.139460699027611	0.000410852194406503	0.148056319684026	0.0904835929766311	0.0548129741455927	0.064690702044764	0.119503676190357	Stabilized
MMV665886	PF3D7_0302900	0.136728845349842	2.12519932845883e-05	0.898758438455141	0.773421826925422	-0.147440966324502	-0.212222622449924	-0.359663588774426	Destabilized
MMV665886	PF3D7_0303000	-0.130377515630913	0.00143695644812759	0.816364232477979	0.687266183265487	-0.087785290487662	-0.0574757702369988	-0.145261060724661	Destabilized
MMV665886	PF3D7_0303100	-0.176911556047429	0.288809018237507	0.529767421787724	0.501466867883125	-0.146789765068535	-0.0882721808519502	-0.235061945920485	Destabilized
MMV665886	PF3D7_0303200	0.0373651239705013	0.0225414133772727	0.241311011118039	0.15409853241468	0.0201607342448263	0.0136628054495273	0.0338235396943536	Stabilized
MMV665886	PF3D7_0303300	0.0470278800729964	0.0908632539087048	-0.657094232459529	0.0842844787444872	0.0371666590662247	0.0333841987527126	0.0705508578189373	Stabilized
MMV665886	PF3D7_0303500	-0.0398146152648635	0.0200427886265947	0.596452191303787	0.472451976793212	0.0106033836067454	0.0465830720030671	0.0571864556098125	Stabilized
MMV665886	PF3D7_0303600	0.0692607782513163	0.0130436634750595	0.739396894005714	0.592331326933412	0.145065777755047	0.076550582642346	0.221616360397393	Stabilized
MMV665886	PF3D7_0303700	-0.0427828255411074	0.0104997369678087	0.124729923917108	0.0509623754766836	-0.00845177062301694	-0.0104777470908239	-0.0189295177138409	Destabilized
MMV665886	PF3D7_0303900	-0.0253575248330419	0.0120949916195547	0.671082869994725	0.416881112194876	-0.046794260503915	-0.0896468203196389	-0.136441080823554	Destabilized
MMV665886	PF3D7_0304100	0.0412712188224944	0.00349690542299116	0.20950727152506	0.223219286558514	-0.00376489439851591	-0.0588666022873411	-0.062631496685857	Destabilized
MMV665886	PF3D7_0304200	0.260101498853027	0.101866576169516	0.558567028095353	0.347046144617968	0.0776080405006283	0.0464917840768175	0.124099824577446	Stabilized
MMV665886	PF3D7_0304400	0.301418414744528	0.0864139988626962	0.875525273145465	0.686429909389934	0.29171657782861	0.143048473415989	0.434765051244599	Stabilized
MMV665886	PF3D7_0304500	0.0869349978396087	0.00388704005113355	0.703026221090728	0.564781234313622	0.0419447250914964	0.0501060019965611	0.0920507270880575	Stabilized
MMV665886	PF3D7_0305000	0.125197519411491	0.00667734741660531	0.640309080933124	0.417937527724616	0.00887621797580063	0.0649630274301524	0.073839245405953	Stabilized
MMV665886	PF3D7_0305100	-0.00799271167844895	0.013338655628187	0.234201823877755	0.102969008606383	0.0152438630517323	0.0384049066768797	0.053648769728612	Stabilized
MMV665886	PF3D7_0305200	-0.0531148964391918	0.0137764854129157	0.332779512970508	0.230982103187466	-0.030105712656917	-0.0115576343472387	-0.0416633470041556	Destabilized
MMV665886	PF3D7_0305300	0.0361910328224662	0.0142830567731038	0.379955668132346	0.373634157961757	0.0109756388283029	0.0331169702707987	0.0440926090991016	Stabilized
MMV665886	PF3D7_0305500	0.171134843554954	0.00690654713210111	0.799421879593674	0.742630568580213	0.107286649662528	0.0590907080969134	0.166377357759441	Stabilized
MMV665886	PF3D7_0305600	0.0299237299057353	0.274728640916453	0.471092795356007	0.352673255749726	0.0207832567155333	0.0172442554966864	0.0380275122122197	Stabilized
MMV665886	PF3D7_0305700	0.819846744103116	0.3226293581099	0.227349545138623	0.194681635031886	0.206205473348071	0.22610891787762	0.43231439122569	Stabilized
MMV665886	PF3D7_0306100	-0.0544462424814839	0.127066719053095	0.507617926354104	0.449882890939035	-0.036906898487864	-0.0735112734381269	-0.110418171925991	Destabilized
MMV665886	PF3D7_0306200	-0.119855190995465	0.00634916092473108	0.516137531504706	0.437978219046662	-0.0905733277031301	-0.0434228895512716	-0.133996217254402	Destabilized
MMV665886	PF3D7_0306300	0.0789299598207545	0.00353254535810106	0.634635710887811	0.49395362901685	0.0370291348512627	0.0267360598665061	0.0637651947177688	Stabilized
MMV665886	PF3D7_0306800	-0.12008525445691	0.00788721082259468	0.718416807660847	0.569141613461596	-0.185003762447655	-0.130692251323566	-0.31569601377122	Destabilized
MMV665886	PF3D7_0306900	-0.203100268752598	0.00453948191544047	0.885107329113427	0.686129095213127	-0.0716589101454405	-0.0762082881278394	-0.14786719827328	Destabilized
MMV665886	PF3D7_0307100	0.022155251761662	0.256849506594984	0.122300667958994	0.0730883544959325	0.0192221028705447	0.00807339715155597	0.0272955000221007	Stabilized
MMV665886	PF3D7_0307200	0.104898791204667	0.000934680439777461	0.818301390570458	0.59942868344317	0.0688091040855305	0.04164628196617	0.110455386051701	Stabilized
MMV665886	PF3D7_0307500	-0.128547983129679	0.00519644364879366	0.5551763851475	0.520718666237266	-0.0143457065227908	-0.0500739393142026	-0.0644196458369933	Destabilized
MMV665886	PF3D7_0307700	0.0484334535722112	0.051320421065914	0.503632755636566	0.36636654474334	0.0287302056941063	0.0226820390594125	0.0514122447535188	Stabilized
MMV665886	PF3D7_0307800	-0.282753227992163	0.00405679656161481	0.786971125382278	0.616769508049343	-0.10067146180733	-0.0504629459005255	-0.151134407707855	Destabilized
MMV665886	PF3D7_0308000	-0.209704191974247	0.0305796151157054	0.657743802673346	0.463677855455538	-0.127180325944907	-0.0516866239352827	-0.17886694988019	Destabilized
MMV665886	PF3D7_0308100	-0.00848958014504423	0.0325812911852927	0.363692511770385	0.209862622235781	-0.0191637940654144	-0.0359467770140146	-0.055110571079429	Destabilized
MMV665886	PF3D7_0308200	-0.0114387267097619	0.000941145908617572	0.6786463503259	0.533585051139427	-0.195724091297574	-0.189108883318003	-0.384832974615577	Destabilized
MMV665886	PF3D7_0308300	-0.00213312040947074	0.0276903271151391	0.182623922559057	0.0929389782033245	0.015433137027464	0.0248521171003344	0.0402852541277984	Stabilized
MMV665886	PF3D7_0308500	0.177494115405212	0.0219086605463008	0.59820092596201	0.352497489740854	0.109525159214753	0.0632338957878755	0.172759055002629	Stabilized
MMV665886	PF3D7_0308600	-0.418270100334101	0.121476531751662	0.041612717955876	0.041612717955876	-0.0713505489882713	-0.0713505489882713	-0.142701097976543	Destabilized
MMV665886	PF3D7_0308900	0.0533774291780128	0.0259352912183034	0.433741852183809	0.279529486951063	0.0257552434278122	0.0201507663054269	0.0459060097332391	Stabilized
MMV665886	PF3D7_0309000	-0.175965518309215	0.000810314571548557	0.724403392098351	0.514409626819338	-0.0901982692141708	-0.0336352086216053	-0.123833477835776	Destabilized
MMV665886	PF3D7_0309200	0.0731099120419771	0.00243427201682875	0.684850528702136	0.478534334375431	0.0366709707926971	0.0336799416624892	0.0703509124551863	Stabilized
MMV665886	PF3D7_0309500	0.103843946339381	9.36259329559427e-06	0.927445573465367	0.85696468735607	0.00236435621298436	0.0724226344210174	0.0747869906340017	Stabilized
MMV665886	PF3D7_0309600	-0.0782735450900937	3.63574319691148e-05	0.855523587659958	0.616216467165249	-0.0450079495907358	-0.0760159001970274	-0.121023849787763	Destabilized
MMV665886	PF3D7_0310200	0.313736840716771	0.00402648706786214	0.817981080677208	0.574190104183034	0.114646987388952	0.0625009158511574	0.177147903240109	Stabilized
MMV665886	PF3D7_0310300	-0.131357658653412	0.461532419882518	0.270330657331287	0.270330657331287	-0.070906387688125	-0.070906387688125	-0.14181277537625	Destabilized
MMV665886	PF3D7_0310400	-0.0742312048559866	0.00539157331578293	0.725221914284099	0.598492210190396	-0.0690606385075428	-0.0266116234974168	-0.0956722620049596	Destabilized
MMV665886	PF3D7_0310500	0.160134867616619	5.1954046464752e-05	0.966338052575983	0.899637293226573	0.125530803751752	0.0612756117542321	0.186806415505984	Stabilized
MMV665886	PF3D7_0310600	-0.260447788908761	0.0230438125044831	0.787385511829498	0.790257584181323	-0.212603717856143	-0.162649440145579	-0.375253158001722	Destabilized
MMV665886	PF3D7_0310700	-0.335009221892224	0.000395172549187334	0.889593008466114	0.578693943518069	-0.19405731108509	-0.0888974555566406	-0.282954766641731	Destabilized
MMV665886	PF3D7_0310900	0.0347635794285405	0.0117735827513393	0.533038224147286	0.405854642842401	0.066792014890432	0.0570947788818983	0.12388679377233	Stabilized
MMV665886	PF3D7_0311100	-0.229029960583761	0.000430910834935202	0.87885711179935	0.656854964498252	-0.187093305765247	-0.0943379473250707	-0.281431253090318	Destabilized
MMV665886	PF3D7_0311300	0.163523901837995	0.000132319471687323	0.855657780679568	0.676830632159222	0.106147789457362	0.0520076186439867	0.158155408101349	Stabilized
MMV665886	PF3D7_0312300	-0.66733790027826	0.00460505120256199	0.562087988833899	0.522913768160612	-0.497634547025833	-0.33385335554043	-0.831487902566263	Destabilized
MMV665886	PF3D7_0312400	-0.348003067756078	0.00302651580740016	0.566404072638047	0.375088373790232	-0.153107227679126	-0.180035334873465	-0.33314256255259	Destabilized
MMV665886	PF3D7_0312500	-0.114986590856096	0.11074536575828	0.103617505807765	0.103617505807765	-0.0504271143235739	-0.0504271143235739	-0.100854228647148	Destabilized
MMV665886	PF3D7_0312800	-0.359895697011577	0.0170997448873227	0.684133642659861	0.511893130943017	-0.18323356624364	-0.122737011327292	-0.305970577570932	Destabilized
MMV665886	PF3D7_0313000	-0.0129225068315704	0.029160502880573	0.705227943608597	0.409654662807569	0.018189690146489	0.0237594859739015	0.0419491761203905	Stabilized
MMV665886	PF3D7_0313100	0.155568477349619	0.00485080892090712	0.768526835389455	0.56531490441229	0.175123941054915	0.131542202199485	0.3066661432544	Stabilized
MMV665886	PF3D7_0314000	-0.365464719462897	0.000245578738786991	0.820555453849238	0.671415371911098	-0.206022544254021	-0.0916987462303005	-0.297721290484322	Destabilized
MMV665886	PF3D7_0314100	0.217498187284844	0.0779692560005683	0.138843770772291	0.130037326910809	0.0469714242139219	0.0247678789034369	0.0717393031173588	Stabilized
MMV665886	PF3D7_0314400	-0.0773396239625503	0.000538849302466055	0.516511645173439	0.40707455459301	-0.0527634788563766	-0.0821957369229945	-0.134959215779371	Destabilized
MMV665886	PF3D7_0314600	-0.243874842701308	0.00245053095786184	0.631604900633668	0.60257587586596	-0.0350642100600436	-0.0902406732136754	-0.125304883273719	Destabilized
MMV665886	PF3D7_0314700	0.00537875668657684	0.0204870132647221	0.52216682012445	0.339372751856068	0.0281716435906376	0.0343458480945495	0.0625174916851872	Stabilized
MMV665886	PF3D7_0315100	-0.274323641606821	0.182559676482746	0.511551469140883	0.431136594444218	-0.191782650150216	-0.132764964180451	-0.324547614330667	Destabilized
MMV665886	PF3D7_0315400	0.0732823215617425	0.00724710499375574	0.117589816846588	0.191122923243802	0.0454560216278448	0.0311124408966426	0.0765684625244874	Stabilized
MMV665886	PF3D7_0315800	-0.0685760570144573	0.10978522394552	0.377183172283836	0.292483584106461	-0.024831759103975	-0.033801990404117	-0.058633749508092	Destabilized
MMV665886	PF3D7_0316300	0.0136725827170603	0.00773873529445508	0.654746486210066	0.557896176019761	0.0270490609328273	0.0315287619152363	0.0585778228480637	Stabilized
MMV665886	PF3D7_0316400	-0.64839786356817	0.0222522428029982	0.642748712168806	0.642748712168806	-0.0998313269574979	-0.0998313269574979	-0.199662653914996	Destabilized
MMV665886	PF3D7_0316500	-0.2708755556004	0.0898038451134803	0.861742829978738	0.861742829978738	-0.142674862007002	-0.142674862007002	-0.285349724014005	Destabilized
MMV665886	PF3D7_0316600	-2.12259436573788	0.0516876616207831	0.125098540271933	0.125098540271933	-0.317287821936439	-0.317287821936439	-0.634575643872878	Destabilized
MMV665886	PF3D7_0316700	0.0292812142988984	0.00651498562506969	0.66529782868816	0.404833319845128	-0.0140137754087183	-0.0688638157274725	-0.0828775911361907	Destabilized
MMV665886	PF3D7_0316800	-0.113871225164434	0.0956790487890401	0.53619664100383	0.442357591049055	-0.102600812657846	-0.157010063119491	-0.259610875777337	Destabilized
MMV665886	PF3D7_0317000	-0.0628568908752	0.325776596538766	0.463665436055678	0.343158857076716	-0.0803969733450747	-0.0679958560862954	-0.14839282943137	Destabilized
MMV665886	PF3D7_0317200	0.150410980563701	0.00108799743274037	0.760240695692216	0.728323274834053	0.0813560938551166	0.0406652880176128	0.122021381872729	Stabilized
MMV665886	PF3D7_0317300	0.0210259925735896	0.0191430723797304	0.576352472357239	0.502329305240749	0.0243847779817903	0.0208408341528366	0.0452256121346268	Stabilized
MMV665886	PF3D7_0317400	-0.122076604316891	0.00884547234711716	0.556044144739702	0.487155492347413	-0.0662578871227006	-0.0444346453690931	-0.110692532491794	Destabilized
MMV665886	PF3D7_0317500	-0.104076153036054	0.385232596523268	0.273193295133253	0.267067576002287	-0.21965244187223	-0.23188953906421	-0.45154198093644	Destabilized
MMV665886	PF3D7_0317600	-0.29203053567505	0.00155851621707737	0.595564199798008	0.627496113892054	-0.157409046879942	-0.119212593070212	-0.276621639950154	Destabilized
MMV665886	PF3D7_0317700	0.299172791773582	0.00981089989467042	0.710901987587674	0.613780895494428	0.176783042553013	0.118985210467718	0.295768253020731	Stabilized
MMV665886	PF3D7_0317800	-0.104607069576394	0.0175458977960455	0.865821996108863	0.635148541840897	-0.119325138464417	-0.0779836034712016	-0.197308741935618	Destabilized
MMV665886	PF3D7_0318200	-0.0284816978158793	0.192894845718436	-0.0155076456183165	0.068029691709705	-0.0208771951366361	-0.0198180270605035	-0.0406952221971396	Destabilized
MMV665886	PF3D7_0318300	-0.310553146212332	0.0215693769850929	0.443616644225524	0.287370194378624	-0.11295588981593	-0.0691711678577299	-0.18212705767366	Destabilized
MMV665886	PF3D7_0319000	0.216283630660067	0.00393364972086226	0.797999939486559	0.723458533504326	0.0119833794727316	0.108734856235667	0.120718235708398	Stabilized
MMV665886	PF3D7_0319100	0.0857048330299765	0.00863046923866257	0.481990673048158	0.257040318815861	0.0375183034433633	0.0273893816145723	0.0649076850579355	Stabilized
MMV665886	PF3D7_0319200	-0.000443945597879488	0.000393895368303488	0.74264474967237	0.573214946357466	-0.0303488000220543	-0.0474490190195125	-0.0777978190415668	Destabilized
MMV665886	PF3D7_0319400	-0.0215576492084197	0.00279844903887762	0.207357938445872	0.493188150118297	-0.0355189925191107	-0.0443519021652664	-0.0798708946843771	Destabilized
MMV665886	PF3D7_0319600	0.0958497601510387	0.0185386411363067	0.722395139188494	0.642771139611513	-0.00557148376512862	-0.070204425680416	-0.0757759094455446	Destabilized
MMV665886	PF3D7_0319900	-0.0485564351406098	0.0181489649248282	0.72460862580586	0.447791771351168	-0.185768113926375	-0.137142398681949	-0.322910512608324	Destabilized
MMV665886	PF3D7_0320000	0.141278951541011	0.000608143162408526	0.571019437573648	0.539486957678492	0.0744291679285228	0.0387645528146358	0.113193720743159	Stabilized
MMV665886	PF3D7_0320100	0.319479701869363	0.0265058751793144	0.443527220435341	0.375789568744599	0.13457459138784	0.101449098903021	0.236023690290861	Stabilized
MMV665886	PF3D7_0320300	-0.0941801898408973	0.0104959488507181	0.696442591916509	0.697982057320532	-0.118519931283177	-0.113946642018867	-0.232466573302044	Destabilized
MMV665886	PF3D7_0320500	-0.0518775966909381	0.00182440250892701	0.406568446579485	0.230982216801849	-0.0367426920705458	-0.0171088639832071	-0.0538515560537529	Destabilized
MMV665886	PF3D7_0320800	0.0705570614266389	0.0870262257916837	0.242476661468218	0.136251430109875	0.112885124173402	0.0414784320647683	0.15436355623817	Stabilized
MMV665886	PF3D7_0320900	0.0241775619130793	0.000781693382789138	0.290535877548586	0.138382685084819	0.0347985726685917	0.0337201255042275	0.0685186981728192	Stabilized
MMV665886	PF3D7_0321500	-0.471816714977952	0.0616741855859679	0.56261456597041	0.499206436385569	-0.234337864586083	-0.159152754277263	-0.393490618863345	Destabilized
MMV665886	PF3D7_0321600	-0.0240073573681467	0.00129732800386324	0.79332566439455	0.566349494115667	0.049666930572841	0.0698984283694277	0.119565358942269	Stabilized
MMV665886	PF3D7_0321700	-0.109190753091985	0.224039227769363	0.138591835301066	0.0962359410488967	-0.0528809798118456	-0.0339302134116531	-0.0868111932234987	Destabilized
MMV665886	PF3D7_0321900	-0.45861500621761	0.139823924152005	0.600990819502947	0.449508461702149	-0.158449649278221	-0.10798809184025	-0.266437741118471	Destabilized
MMV665886	PF3D7_0322000	-0.0246686479212084	0.0644477556102162	0.480869352229139	0.303558958731443	-0.0275084688439213	-0.045054812475844	-0.0725632813197653	Destabilized
MMV665886	PF3D7_0322100	0.586412510379084	0.181579898468137	0.209316590564169	0.209316590564169	0.0678457242778482	0.0678457242778482	0.135691448555696	Stabilized
MMV665886	PF3D7_0322700	-0.100974122522007	0.00722435135807181	0.601161346228752	0.461870074390913	-0.0220080005116652	-0.0487194155859877	-0.0707274160976529	Destabilized
MMV665886	PF3D7_0322900	0.146195288616489	0.00124823702790058	0.769907020155987	0.670859087841722	0.0907794474853627	0.0552965710574058	0.146076018542769	Stabilized
MMV665886	PF3D7_0323000	-0.0524421861417204	0.0174598503790281	0.454044316535239	0.26967409174728	-0.0143268201853223	-0.0400235907854819	-0.0543504109708042	Destabilized
MMV665886	PF3D7_0323400	-0.567892011664114	0.1467697673629	0.674168383517579	0.674168383517579	-0.0994054250461697	-0.0994054250461697	-0.198810850092339	Destabilized
MMV665886	PF3D7_0323500	-0.092438257078521	7.22984908915347e-05	0.712221973137073	0.603550687528051	-0.045080096751602	-0.032522438327819	-0.0776025350794209	Destabilized
MMV665886	PF3D7_0323700	0.0405265444062036	0.0145220918487433	0.711243248727175	0.4786825777669	0.0371011824394714	0.041745971691429	0.0788471541309004	Stabilized
MMV665886	PF3D7_0323800	-0.183042595006415	0.00193477128231629	0.533258959774556	0.260758155400812	-0.0625856816170959	-0.0300275786335151	-0.092613260250611	Destabilized
MMV665886	PF3D7_0401800	-0.0253151225623727	0.00017868178438796	0.881434687548915	0.698428804213058	-0.0329466837526925	-0.0338572789557045	-0.066803962708397	Destabilized
MMV665886	PF3D7_0402000	0.137810234352004	0.00013959109470539	0.590100552448472	0.572349765308547	0.135492813680892	0.0941674277669171	0.229660241447809	Stabilized
MMV665886	PF3D7_0402100	0.0451539226678286	0.00560210193375311	0.457351684584768	0.22497528056973	-0.00534739019214481	-0.0286930562880601	-0.0340404464802049	Destabilized
MMV665886	PF3D7_0402400	0.147515967050623	0.0135807195759826	0.639142881020445	0.513540958462825	0.094074945005987	0.0689238919301736	0.162998836936161	Stabilized
MMV665886	PF3D7_0403200	0.00181710998295178	0.00577784090097992	0.789568019562958	0.556229895188502	0.0980852716953313	0.0716901951366089	0.16977546683194	Stabilized
MMV665886	PF3D7_0403600	-0.0413051902080497	0.010884899266628	0.277620799382779	0.176104178159941	-0.0287937077014429	-0.0494390652813701	-0.078232772982813	Destabilized
MMV665886	PF3D7_0404100	0.278070392954138	0.738323221371145	0.0435772750513875	0.0435772750513875	0.0395899070122974	0.0395899070122974	0.0791798140245947	Stabilized
MMV665886	PF3D7_0404300	0.157773154549905	0.0175833210822721	0.658428881180944	0.506493932618835	0.11638403741191	0.0553551328521025	0.171739170264013	Stabilized
MMV665886	PF3D7_0404700	-0.199412700616054	0.00520491750987334	0.63448834332354	0.389123705491268	-0.149112064197847	-0.0603846245705845	-0.209496688768431	Destabilized
MMV665886	PF3D7_0404900	0.0128965333832913	0.000109743515015157	0.747825976082287	0.741037731668804	0.0226781585991798	0.0341389717682949	0.0568171303674747	Stabilized
MMV665886	PF3D7_0405100	-0.00396749635180664	0.0078832710274198	0.70794003351528	0.568627656629672	0.0211202871705365	0.0961750127083193	0.117295299878856	Stabilized
MMV665886	PF3D7_0405200	-0.109558147995856	0.122710747924933	0.43729228275207	0.270154432002168	0.0114855433425258	0.0403354592276943	0.0518210025702202	Stabilized
MMV665886	PF3D7_0405400	0.175586532339317	0.0198665188153578	0.795252729703988	0.67718500703118	0.105936049528035	0.0522587896391071	0.158194839167142	Stabilized
MMV665886	PF3D7_0405600	-0.0809865364345197	0.0264701474069682	0.381508487992438	0.262583025030664	-0.066112078376302	-0.0334008455143068	-0.0995129238906087	Destabilized
MMV665886	PF3D7_0405700	-0.187329511790828	0.000781066486313078	0.815289657254664	0.536670770058644	-0.12356599530691	-0.0491295385700332	-0.172695533876943	Destabilized
MMV665886	PF3D7_0405800	0.0156836050643049	0.16490786841823	-0.0193988344186151	0.0789039487295283	0.0347781399674454	0.028700100735058	0.0634782407025034	Stabilized
MMV665886	PF3D7_0405900	0.287158614691475	0.062076651184694	0.506011336879969	0.324530406044802	0.0842458146555772	0.0508858680148533	0.135131682670431	Stabilized
MMV665886	PF3D7_0406000	-0.00911988504469545	0.0218055163552632	0.343677049883627	0.306887021241014	-0.0245045315214359	-0.050868662969027	-0.075373194490463	Destabilized
MMV665886	PF3D7_0406100	-0.116331191325024	0.0813085164057972	0.559623067827115	0.536536448186718	-0.13815507849405	-0.154893663187241	-0.293048741681291	Destabilized
MMV665886	PF3D7_0406200	-0.0529785787823649	0.00789063863185919	0.935453889910972	0.816325909969997	-0.00406863905673216	-0.137100104531225	-0.141168743587958	Destabilized
MMV665886	PF3D7_0406400	-0.000838733325977022	0.0269172663928931	0.303308577034915	0.171912665494129	-0.0257301611060794	-0.030568624776072	-0.0562987858821514	Destabilized
MMV665886	PF3D7_0406500	0.0648409040252076	1	0.173673587682009	0.245016548803187	0.192413323881838	0.199534323416569	0.391947647298408	Stabilized
MMV665886	PF3D7_0406700	-0.0874905861144305	0.959308489685645	0.238649539420628	0.238649539420628	-0.0635337876660663	-0.0635337876660663	-0.127067575332133	Destabilized
MMV665886	PF3D7_0407300	0.169111521664036	0.748220219777203	-0.101940732504184	0.168489657839003	0.156141663623842	0.115914402045913	0.272056065669754	Stabilized
MMV665886	PF3D7_0407800	0.060666902850997	0.00672732114491003	0.705167174523277	0.509724715994697	0.0419637639600884	0.0326255781707712	0.0745893421308596	Stabilized
MMV665886	PF3D7_0407900	-0.335312715120205	0.178224866027343	0.364536048363184	0.364536048363184	-0.0844498688300749	-0.0844498688300749	-0.16889973766015	Destabilized
MMV665886	PF3D7_0408000	0.235237808331053	0.0668682706873234	0.854094097293417	0.73543730843395	0.196913995004912	0.109213153056641	0.306127148061554	Stabilized
MMV665886	PF3D7_0408100	-0.0891734540876433	0.00689754254893742	0.520483118366218	0.366243807889691	-0.0149784429851514	-0.038465054925159	-0.0534434979103103	Destabilized
MMV665886	PF3D7_0408300	0.181758958780524	0.0546339070035575	0.885111637005066	0.702770640200806	0.180966662367939	0.0828668116347422	0.263833474002681	Stabilized
MMV665886	PF3D7_0408500	-0.0140103738759331	0.0359707593117615	0.376404627941284	0.31589460414444	0.0154744553625543	0.0254092330111284	0.0408836883736827	Stabilized
MMV665886	PF3D7_0409100	-0.4321651603587	0.000816396422802784	0.435491408270466	0.539056964725195	-0.130855255723879	-0.0816423243686167	-0.212497580092496	Destabilized
MMV665886	PF3D7_0409200	0.0159302230066046	0.0563080680261565	0.121401292604852	0.0914509222307764	0.035727651922324	0.0265418542978906	0.0622695062202145	Stabilized
MMV665886	PF3D7_0409300	-0.0811561089404684	0.0896691538477249	0.045982243736444	0.045982243736444	-0.0738959254480377	-0.0738959254480377	-0.147791850896075	Destabilized
MMV665886	PF3D7_0409400	0.278413797076866	9.8074235361277e-05	0.963594483429446	0.943021716150801	0.14305880527295	0.0663788472012543	0.209437652474204	Stabilized
MMV665886	PF3D7_0409600	-0.0363540114323385	0.0301317577925857	0.596463305086073	0.551828467257856	-0.0126910509705124	-0.0188954122174183	-0.0315864631879307	Destabilized
MMV665886	PF3D7_0409800	0.17940886525396	0.0277029966926184	0.44779455512674	0.298749205755332	0.108884111275888	0.0794106052823134	0.188294716558202	Stabilized
MMV665886	PF3D7_0410300	0.0800415253338333	0.0128963645573442	0.623867284271705	0.433672281165367	0.0377301855214276	0.0346263662953775	0.0723565518168051	Stabilized
MMV665886	PF3D7_0410400	-0.0295895438871998	0.0692911413067739	0.278521262732146	0.27207974005614	-0.0146711138301363	-0.037087220034921	-0.0517583338650574	Destabilized
MMV665886	PF3D7_0410600	-0.34727314277517	0.0682659702351922	0.808434971051816	0.779455992706716	-0.228862479793176	-0.182852863150265	-0.41171534294344	Destabilized
MMV665886	PF3D7_0410800	0.0739672270313019	0.00238324542213546	0.746894073017297	0.611210734675781	0.10306672273898	0.0606291499256131	0.163695872664593	Stabilized
MMV665886	PF3D7_0410900	-0.136087154586563	0.00239918254564933	0.650705173769942	0.485330189454206	-0.135192189121975	-0.138584965697519	-0.273777154819494	Destabilized
MMV665886	PF3D7_0411100	-0.297124760032403	0.0261791469068199	0.73421773020105	0.516645537483248	-0.181359181486813	-0.134553451716866	-0.315912633203679	Destabilized
MMV665886	PF3D7_0411300	-0.0412991413740789	0.0497291719579057	0.707791163635836	0.676579760176143	-0.0528440327911757	-0.0610004623755258	-0.113844495166701	Destabilized
MMV665886	PF3D7_0411800	0.50545136096061	0.0506594322597176	0.32370187757727	0.32370187757727	0.0918087451853913	0.0918087451853913	0.183617490370783	Stabilized
MMV665886	PF3D7_0411900	-0.184893429269287	0.000176766538946089	0.701369271635141	0.624556491902349	-0.11404996538382	-0.0521085398089415	-0.166158505192762	Destabilized
MMV665886	PF3D7_0412000	-0.0603319195289831	0.251305998354962	0.174817173714295	0.151703840394127	0.0128763162738121	0.0285033497666221	0.0413796660404342	Stabilized
MMV665886	PF3D7_0412200	-0.138456021189287	0.0100026143031794	0.729465406766215	0.445530434996872	-0.110549538957936	-0.0504856234836595	-0.161035162441595	Destabilized
MMV665886	PF3D7_0412300	-0.477261040176799	0.43989068632358	0.0904198962346499	0.0904198962346499	-0.0564122503310468	-0.0564122503310468	-0.112824500662094	Destabilized
MMV665886	PF3D7_0413600	-0.412937692402194	0.000183789551994419	0.683774038926205	0.665749483428334	-0.265973298594907	-0.167620136862643	-0.43359343545755	Destabilized
MMV665886	PF3D7_0413700	-0.0500732903439228	0.0125614782634954	0.940963309991374	0.917761313439295	-0.202538356506732	-0.123218531852658	-0.325756888359389	Destabilized
MMV665886	PF3D7_0413900	-0.134127068527581	0.00099416158275037	0.795761992661982	0.611707474054932	-0.282602920417148	-0.191740502503546	-0.474343422920695	Destabilized
MMV665886	PF3D7_0414600	0.108918150027348	0.00261056760524663	0.54293878106024	0.343142982382466	0.0277515928484429	0.0809045873680157	0.108656180216459	Stabilized
MMV665886	PF3D7_0415000	-0.262587471967255	0.274146777082665	0.483976968113194	0.476220456269344	-0.18913470035329	-0.102974977952679	-0.292109678305969	Destabilized
MMV665886	PF3D7_0415200	0.033549948230122	0.0850402985328079	0.553758862332327	0.528039763157477	0.040537751486966	0.0339798485329539	0.0745176000199199	Stabilized
MMV665886	PF3D7_0415300	0.215528433126337	0.544988284919307	0.747324199566172	0.453145347832922	0.180919458453259	0.0812368510384565	0.262156309491716	Stabilized
MMV665886	PF3D7_0415400	-0.424492543775334	0.359292271319823	0.484240609000219	0.377281361887556	-0.222141145764159	-0.129953928725861	-0.35209507449002	Destabilized
MMV665886	PF3D7_0415500	-0.219386162045796	0.00482936888338853	0.753314760840762	0.506012666178385	-0.0905533243306469	-0.0784145938266633	-0.16896791815731	Destabilized
MMV665886	PF3D7_0415600	-0.12959875437861	0.305080162332697	0.106748277370939	0.106748277370939	-0.014072279011088	-0.014072279011088	-0.028144558022176	Destabilized
MMV665886	PF3D7_0415900	0.437490855677612	0.00495554281974215	0.375442947193927	0.271815345159108	0.197622432062647	0.247502769727648	0.445125201790295	Stabilized
MMV665886	PF3D7_0416000	-0.200259702722308	0.0323980020956688	0.734780861694105	0.613603856598024	-0.162593114745877	-0.107035847110246	-0.269628961856122	Destabilized
MMV665886	PF3D7_0416200	0.0583143956342498	0.0247526907551981	0.844538298931856	0.621682450870091	0.0894225723687474	0.042971898568642	0.132394470937389	Stabilized
MMV665886	PF3D7_0416400	-0.0131976200869086	0.107994927014345	0.599222781799592	0.547856591196304	-0.0220044195463721	-0.0495151854326946	-0.0715196049790667	Destabilized
MMV665886	PF3D7_0416500	-0.0311097769781739	0.498503679715752	0.295942069878286	0.140487124666011	-0.0211323526770103	-0.0150339252599785	-0.0361662779369888	Destabilized
MMV665886	PF3D7_0416800	0.0915474768854548	0.0390622710598816	0.127584308397637	0.0879889721073174	-0.00881936028957453	-0.0890769903721998	-0.0978963506617744	Destabilized
MMV665886	PF3D7_0417200	0.0272449484625963	0.00136138955050324	0.66403826314743	0.404745385952923	0.0190320333425233	0.0269526789129202	0.0459847122554435	Stabilized
MMV665886	PF3D7_0417300	0.132618710989078	0.073753735191298	0.570629258520575	0.367848568576594	0.101544939368936	0.0804623251905947	0.182007264559531	Stabilized
MMV665886	PF3D7_0417500	-0.0626426583050974	0.0460157178987657	0.4300897614849	0.365402176073632	-0.0575168065158973	-0.0878775834287753	-0.145394389944673	Destabilized
MMV665886	PF3D7_0418100	-0.109130555517895	5.5168949998624e-05	0.853220778866699	0.755487813488667	-0.0678090329322774	-0.0761946414849062	-0.144003674417184	Destabilized
MMV665886	PF3D7_0418200	-0.465237064386214	0.150228444190098	0.00702964842466836	0.00702964842466836	-0.143008392758108	-0.143008392758108	-0.286016785516215	Destabilized
MMV665886	PF3D7_0418300	0.110538643237991	0.000248498567040085	0.909829369076622	0.709835824409816	0.0483890620848242	0.0439145783685816	0.0923036404534058	Stabilized
MMV665886	PF3D7_0418500	0.0792531685456246	0.00682970881626006	0.762873006136693	0.417888056455008	-0.0295239370308757	-0.0566798005912956	-0.0862037376221714	Destabilized
MMV665886	PF3D7_0418700	-0.129288610106858	0.0351559162254359	0.477067835426015	0.333369109427499	-0.131124397584672	-0.0552235899866127	-0.186347987571284	Destabilized
MMV665886	PF3D7_0419400	0.00192498760502254	0.0020191434201085	0.762113496076387	0.599556107618271	-0.074098593383408	-0.0764105424792161	-0.150509135862624	Destabilized
MMV665886	PF3D7_0419500	-0.146302038182472	0.270822006561334	0.287626386736314	0.239673824687093	0.000682268835836331	0.0501572894235145	0.0508395582593508	Stabilized
MMV665886	PF3D7_0419600	0.0624596001539996	0.160191536484975	0.781890849936533	0.648294164853133	0.0792671890248568	0.0433311336045424	0.122598322629399	Stabilized
MMV665886	PF3D7_0419700	-0.0733371217193954	0.0567113442339924	0.696728442967194	0.633336427327104	-0.037343423704541	-0.0668705701409278	-0.104213993845469	Destabilized
MMV665886	PF3D7_0419800	-0.0192306309652964	0.00720997083944291	0.124466458461777	0.0844862263298841	-0.0598306699159701	-0.0617419782681257	-0.121572648184096	Destabilized
MMV665886	PF3D7_0420000	-0.0224973148658738	0.00176366122298845	0.609222840584097	0.373676817085834	-0.00953506204024024	-0.0194467849977932	-0.0289818470380334	Destabilized
MMV665886	PF3D7_0420100	-0.107980976587326	0.018484944150313	0.22066213967989	0.124657422033856	-0.0479082888507905	-0.0189237287100398	-0.0668320175608302	Destabilized
MMV665886	PF3D7_0420300	-0.0180460994213729	0.0392299784203168	0.203541355959602	0.172347680891278	0.0259270614108499	0.0358700529269747	0.0617971143378245	Stabilized
MMV665886	PF3D7_0420400	-0.228641956364784	0.216536500927054	0.463623193704832	0.463623193704832	-0.135442822069659	-0.135442822069659	-0.270885644139318	Destabilized
MMV665886	PF3D7_0420600	-0.0243592229706249	0.10107285083639	0.60667001579661	0.428183567616273	-0.0709721362311808	-0.0424536365004266	-0.113425772731607	Destabilized
MMV665886	PF3D7_0422100	0.0822329051620889	0.000694636132732665	0.756746593085834	0.493800111839412	0.115795308470649	0.0563987132003611	0.17219402167101	Stabilized
MMV665886	PF3D7_0422400	-0.0669136841161971	0.0487805522948375	0.0846489346464314	0.0608238305077933	-0.0680553543426917	-0.0812675486539488	-0.149322902996641	Destabilized
MMV665886	PF3D7_0422500	0.0994485613540467	0.00843113778037089	0.463642235159736	0.411247436126047	0.0366848169598299	0.0200787503514898	0.0567635673113197	Stabilized
MMV665886	PF3D7_0423000	0.311060390403849	0.0245038824476183	0.373344396030392	0.368787334704836	0.0724830248260475	0.047384520169116	0.119867544995164	Stabilized
MMV665886	PF3D7_0423200	-1.08170547958005	0.00766143325180877	0.873112046375629	0.825167157156422	-0.291916942404013	-0.153543092762957	-0.44546003516697	Destabilized
MMV665886	PF3D7_0423400	-0.026518764991288	0.000425909556759347	0.695772521367302	0.623965145864873	0.00743094430891012	0.078041589850541	0.0854725341594511	Stabilized
MMV665886	PF3D7_0423500	-0.0874500271082683	0.0910787010008976	0.367926254680631	0.252336930833993	-0.0766806829401269	-0.048155083382091	-0.124835766322218	Destabilized
MMV665886	PF3D7_0423600	0.170036680009389	0.349742212857511	0.134339653914675	0.134339653914675	0.0279356088889129	0.0279356088889129	0.0558712177778258	Stabilized
MMV665886	PF3D7_0423700	0.147931499503575	0.181053484199367	0.568527853948912	0.326666767796289	0.107970685614892	0.0521774600623362	0.160148145677228	Stabilized
MMV665886	PF3D7_0423800	-0.10450223367015	0.0019084098495151	0.903508207556979	0.744921777884567	-0.0512543186545788	-0.0460956861575604	-0.0973500048121392	Destabilized
MMV665886	PF3D7_0424200	-0.0120135291987916	0.0620328091023539	0.0265458875003953	0.0265458875003953	-0.0302374457698746	-0.0302374457698746	-0.0604748915397493	Destabilized
MMV665886	PF3D7_0424600	-0.487054102556277	0.0402591388169104	0.147524162746192	0.123126113901747	-0.166711735085411	-0.131614442083472	-0.298326177168884	Destabilized
MMV665886	PF3D7_0500800	0.089451655120938	0.0721994246241344	0.66307163558711	0.486022699832306	0.076559315631259	0.0354027469367533	0.111962062568012	Stabilized
MMV665886	PF3D7_0501000	0.263784541313308	0.000678137431222479	0.808524816556001	0.585953080697292	0.182848279491566	0.117263045387116	0.300111324878682	Stabilized
MMV665886	PF3D7_0501100	0.0166038900232705	0.048102989749667	0.441263194957147	0.275238697084867	0.0270691554463151	0.0937802949797333	0.120849450426048	Stabilized
MMV665886	PF3D7_0501200	0.1583748814764	0.000471806570817599	0.63495115104622	0.402617358236252	0.0976352030325873	0.0441467936288493	0.141781996661437	Stabilized
MMV665886	PF3D7_0501300	-0.0564370285207436	0.0407690576744962	0.0964559357442754	0.0712199878439668	-0.0191226043245847	-0.0242885843016478	-0.0434111886262325	Destabilized
MMV665886	PF3D7_0501400	0.0515830221279337	0.00751384849359363	0.909726539794782	0.769728004802246	0.164058605037212	0.0781344587318403	0.242193063769052	Stabilized
MMV665886	PF3D7_0501500	-0.87341647673948	0.00183254039179149	0.865128892516007	0.862844238566567	-0.350743426478179	-0.232803226325532	-0.583546652803712	Destabilized	candidate
MMV665886	PF3D7_0501600	-0.100818966696957	0.174177648254203	0.043846422351518	0.0385051079569184	-0.0790863552603973	-0.130231538446723	-0.20931789370712	Destabilized
MMV665886	PF3D7_0501800	-0.0655011091808602	0.00170139831638798	0.462837881368019	0.461948665764998	-0.055469501460847	-0.0308102785741587	-0.0862797800350057	Destabilized
MMV665886	PF3D7_0502000	-0.247168387635876	0.0120071858254899	0.174192689762741	0.174192689762741	-0.0846919501912179	-0.0846919501912179	-0.169383900382436	Destabilized
MMV665886	PF3D7_0502100	-0.338728319165456	0.000115992764540616	0.777015079445825	0.453182985585881	-0.145884984236532	-0.052495679846056	-0.198380664082588	Destabilized
MMV665886	PF3D7_0502400	-0.0682908676266267	0.00194648606643348	0.038759006953074	0.113730610963427	-0.0329149579019205	-0.0228004673456951	-0.0557154252476155	Destabilized
MMV665886	PF3D7_0502800	-0.480397629772871	0.023238086408306	0.515629569550225	0.515629569550225	-0.0663272813960578	-0.0663272813960578	-0.132654562792116	Destabilized
MMV665886	PF3D7_0502900	-0.0094689132002043	0.0189408422990276	0.826046678791254	0.601976399408123	-0.11473191543178	-0.08655522079517	-0.20128713622695	Destabilized
MMV665886	PF3D7_0503200	0.153964906416939	0.0136188091283444	0.683141569296852	0.552792660076394	0.112350429359853	0.0782480071086535	0.190598436468506	Stabilized
MMV665886	PF3D7_0503300	0.064595761856597	0.58345039600159	0.0754472121507055	0.0782630300716348	0.033876620841587	0.0218398469372219	0.0557164677788089	Stabilized
MMV665886	PF3D7_0503400	-0.0847148100307143	0.0368361668648346	0.427553104015874	0.328338605107962	-0.0481852652919868	-0.0291184305566266	-0.0773036958486133	Destabilized
MMV665886	PF3D7_0503800	-0.116356274988505	0.000915454255359423	0.454057469058765	0.249830208296438	-0.10438023306325	-0.0571214425302991	-0.161501675593549	Destabilized
MMV665886	PF3D7_0504000	-0.133031284841607	0.0033025377976918	0.652255776027071	0.435918039142567	-0.0296230932594771	-0.0307678651759622	-0.0603909584354393	Destabilized
MMV665886	PF3D7_0504100	-0.459526967874839	0.0686588312397731	0.396907422673978	0.396907422673978	-0.0620078636270971	-0.0620078636270971	-0.124015727254194	Destabilized
MMV665886	PF3D7_0504600	-0.0666339408012199	0.0780425743475364	0.673834803079918	0.553193474484349	-0.0883798932800966	-0.0786863782158176	-0.167066271495914	Destabilized
MMV665886	PF3D7_0504800	0.0433698937663528	0.00718772646838879	0.672128534830774	0.525429239589063	0.0287223384767163	0.0331931729775313	0.0619155114542477	Stabilized
MMV665886	PF3D7_0505100	-0.0122217686920051	0.0268894897722029	0.28990332534122	0.226998870357755	-0.0399965840369102	-0.0264164300538127	-0.0664130140907229	Destabilized
MMV665886	PF3D7_0505200	-0.372157715462307	0.244949424291605	0.0642636424287304	0.0642636424287304	-0.063803486733944	-0.063803486733944	-0.127606973467888	Destabilized
MMV665886	PF3D7_0505500	-0.0576186532411053	0.000336751473325572	0.730769820983077	0.461459647038199	-0.0167752908195636	-0.0580637398571447	-0.0748390306767084	Destabilized
MMV665886	PF3D7_0505700	0.0822544803676209	0.488766495783153	0.759354171024663	0.545936212285795	0.147335966853967	0.0743031832484331	0.2216391501024	Stabilized
MMV665886	PF3D7_0505800	-0.0432352348923863	0.0194755225323579	0.848338983489785	0.735663640496566	0.0278162162138877	0.0381539520812408	0.0659701682951286	Stabilized
MMV665886	PF3D7_0505900	0.0431458711447242	0.00978002667790088	0.664750256515652	0.621386973390833	-0.0341542151054483	-0.0739174814612037	-0.108071696566652	Destabilized
MMV665886	PF3D7_0506100	0.0158017767050196	0.016849627342476	0.563297640540164	0.487085984359982	0.0152706821523932	0.0379991035862783	0.0532697857386716	Stabilized
MMV665886	PF3D7_0506200	-0.455764125379655	0.0680189385162475	0.258798767620194	0.258798767620194	-0.224855855621871	-0.224855855621871	-0.449711711243742	Destabilized
MMV665886	PF3D7_0506500	0.0718022926886393	0.0307902490636759	0.702875738329341	0.638101163887068	0.134260524474365	0.11800558937015	0.252266113844515	Stabilized
MMV665886	PF3D7_0506700	0.276937014915577	0.0196917975362786	0.623517042167442	0.523499311998809	0.104135888718406	0.0631901795655577	0.167326068283964	Stabilized
MMV665886	PF3D7_0506800	0.136561832167956	0.00547641489265447	0.589391977768624	0.364828009729684	0.127202429912263	0.0564174452977573	0.18361987521002	Stabilized
MMV665886	PF3D7_0506900	0.181553990564237	0.00366315662759334	0.949594557893613	0.695353324964134	0.158367685385749	0.0645919277602252	0.222959613145974	Stabilized
MMV665886	PF3D7_0507100	0.0860228159593133	0.0107212807868317	0.122037893227001	0.219808595566649	0.0885948122031218	0.0988501695146276	0.187444981717749	Stabilized
MMV665886	PF3D7_0507500	0.0213922465449507	0.00919491253253527	0.42474541346672	0.402055854838171	-0.00680610893516709	-0.0255870790188955	-0.0323931879540625	Destabilized
MMV665886	PF3D7_0507600	-0.0941681809545669	0.00540397621627339	0.853424140234794	0.650566579678108	-0.0466999061424333	-0.0452119277434253	-0.0919118338858586	Destabilized
MMV665886	PF3D7_0507700	-0.0661225760982255	0.00107463674731948	0.431608735693894	0.214558425824018	-0.0796473584324008	-0.0719631615423577	-0.151610519974759	Destabilized
MMV665886	PF3D7_0507800	0.00857555881901436	0.00255831740405342	0.679322873420572	0.4596004164033	0.0083753477167029	0.0207326459970761	0.029107993713779	Stabilized
MMV665886	PF3D7_0508000	-0.018149531048432	0.0140744653907699	0.760225677099473	0.647004747043369	0.0408591564241875	0.0525087346546908	0.0933678910788782	Stabilized
MMV665886	PF3D7_0508100	0.0348802931563441	0.222945679847415	-0.00492057277059543	-0.00492057277059543	0.0165673186748598	0.0165673186748598	0.0331346373497197	Stabilized
MMV665886	PF3D7_0508600	0.23965579946958	0.0576422215670528	0.576687549504151	0.490386145026955	0.106862035082586	0.0869838985546902	0.193845933637276	Stabilized
MMV665886	PF3D7_0508700	-0.00206724079239229	0.000413706099986662	0.793243512069343	0.512761287651855	0.0262055648991555	0.0292802623147366	0.0554858272138921	Stabilized
MMV665886	PF3D7_0508800	0.130123191661499	5.20205861409538e-05	0.869250353827293	0.810561274816915	0.0547637026590215	0.0831582939006115	0.137921996559633	Stabilized
MMV665886	PF3D7_0508900	0.0250788072268576	0.0152477288445773	0.783116624319032	0.548960287621591	0.0237541205534342	0.0391677731768616	0.0629218937302958	Stabilized
MMV665886	PF3D7_0509000	0.176042190338598	0.00244071090329863	0.507839492427556	0.498720023996291	0.0460393909974318	0.058953399798426	0.104992790795858	Stabilized
MMV665886	PF3D7_0509100	-0.0903009194252373	0.00697062709912154	0.436563502671167	0.404822766550618	-0.0460737927966408	-0.0164263212647471	-0.0625001140613879	Destabilized
MMV665886	PF3D7_0509300	0.165208815189601	0.0568933912849151	0.833333503071997	0.645187572571826	0.154763825501149	0.0588324239791919	0.213596249480341	Stabilized
MMV665886	PF3D7_0509400	-0.0226669267516069	0.146579333534132	0.346517114252886	0.330656054063479	0.0208905334001069	0.0519265422291269	0.0728170756292338	Stabilized
MMV665886	PF3D7_0509500	-0.393298363845375	0.0252443971580079	0.104356287897369	0.104356287897369	-0.0598166058672085	-0.0598166058672085	-0.119633211734417	Destabilized
MMV665886	PF3D7_0509600	0.583993186303414	0.0134484695549245	0.430898864128075	0.430898864128075	0.0670630054554299	0.0670630054554299	0.13412601091086	Stabilized
MMV665886	PF3D7_0509800	0.0883872313105206	0.00298780944836954	0.558319941851088	0.402081869369915	0.0497227289893868	0.0184539431015346	0.0681766720909214	Stabilized
MMV665886	PF3D7_0509900	-0.176750507602589	0.00275730699947864	0.756294383815864	0.665183030117943	-0.0948151771852346	-0.0795887212744348	-0.174403898459669	Destabilized
MMV665886	PF3D7_0510000	-0.163062174915131	0.0102442550334737	0.450319555811514	0.429175680346813	-0.0175746648558763	-0.0680136401393925	-0.0855883049952688	Destabilized
MMV665886	PF3D7_0510100	0.0301703334414086	0.169378268945992	0.668783991174862	0.624059809024026	0.0509375423198104	0.0317664018289621	0.0827039441487725	Stabilized
MMV665886	PF3D7_0510200	-0.174768709661994	0.200235246943116	0.304280825440803	0.20401008241922	-0.107823547779287	-0.0931216821486395	-0.200945229927927	Destabilized
MMV665886	PF3D7_0510400	-0.366117460958818	0.00109308603997653	0.827482067033704	0.683591857712835	-0.0954456431806888	-0.0713280178995774	-0.166773661080266	Destabilized
MMV665886	PF3D7_0510500	0.109844014335199	0.152095734980149	0.721453446527007	0.646625547423397	0.173871423703913	0.10904384854928	0.282915272253193	Stabilized
MMV665886	PF3D7_0511000	-0.026612348194224	0.207057192114073	0.458622298248301	0.300706463258067	0.0521645814007711	0.0583167435146534	0.110481324915425	Stabilized
MMV665886	PF3D7_0511300	-0.0511113057866595	0.0310017514353259	0.530146569693094	0.447147488680902	-0.0551657112539776	-0.0613828854179693	-0.116548596671947	Destabilized
MMV665886	PF3D7_0511500	0.0640893177549877	0.0556835382603955	0.874914084000965	0.75539904761116	0.0638923343088387	0.0246733014322209	0.0885656357410596	Stabilized
MMV665886	PF3D7_0511700	-0.12169759315706	0.0409707679781143	0.300742764725412	0.196875022730141	-0.0582339961521113	-0.0475514737952508	-0.105785469947362	Destabilized
MMV665886	PF3D7_0511800	0.00414150255876973	0.437079619043806	0.292368447693291	0.24409196241366	-0.0166613216910971	-0.0186678789338204	-0.0353292006249175	Destabilized
MMV665886	PF3D7_0512000	0.13972148707067	0.00157504053394063	0.582745260556196	0.413992559355008	0.102222824834701	0.0402582876050666	0.142481112439768	Stabilized
MMV665886	PF3D7_0512200	-0.0672902253110852	0.158266081654594	0.626604646711543	0.415945459774507	-0.0774847594042621	-0.116916766090689	-0.194401525494951	Destabilized
MMV665886	PF3D7_0512300	-0.102379606974384	0.00231847891757782	0.289416329051285	0.197446497928858	-0.0538409125662153	-0.028146746152761	-0.0819876587189763	Destabilized
MMV665886	PF3D7_0512600	0.235744284364844	0.0137318814766719	0.579178455696616	0.543085461065876	0.104382947333595	0.0576317045170126	0.162014651850607	Stabilized
MMV665886	PF3D7_0512700	0.0075191032968035	0.0162904507729437	0.512043644528409	0.344497385223812	0.00283065720233178	0.0219145946242745	0.0247452518266063	Stabilized
MMV665886	PF3D7_0512900	0.379881932111029	0.0364615843668057	0.258119189664538	0.224925253096196	0.100887461134912	0.0704317340621723	0.171319195197085	Stabilized
MMV665886	PF3D7_0513100	-0.407686357901752	0.265115335311389	0.511785839814962	0.511785839814962	-0.264609879874352	-0.264609879874352	-0.529219759748704	Destabilized
MMV665886	PF3D7_0513300	0.119716907640178	9.37309888173849e-05	0.435635901071845	0.263631025948088	0.0484081123569947	0.227287201209479	0.275695313566474	Stabilized
MMV665886	PF3D7_0513600	0.102227417063353	0.0793148420406031	0.935387264901939	0.821119088638858	0.125415621580869	0.0597686153352265	0.185184236916095	Stabilized
MMV665886	PF3D7_0513800	-0.110035434452878	0.0115873818359296	0.843413129417698	0.802477602080177	-0.0646857416267006	-0.10528987315748	-0.169975614784181	Destabilized
MMV665886	PF3D7_0514100	-0.00253081385509391	0.08206682969182	0.0907540155120082	0.0521954417230656	0.025983564654595	0.0336332572683277	0.0596168219229226	Stabilized
MMV665886	PF3D7_0514200	-0.275894884225556	0.23445107352495	0.496185368551091	0.496185368551091	-0.0747298015820411	-0.0747298015820411	-0.149459603164082	Destabilized
MMV665886	PF3D7_0514600	-0.102371640730572	0.000194248073693588	0.749222373479648	0.447597929638646	-0.0273414443043886	-0.038401175346883	-0.0657426196512716	Destabilized
MMV665886	PF3D7_0515000	0.149483182826392	0.191610447139275	0.83376466326561	0.604643322242678	0.180472249333489	0.0953620042982651	0.275834253631754	Stabilized
MMV665886	PF3D7_0515300	0.235508862459617	0.0696653073754936	0.601184902830537	0.52561804773856	0.110941368763884	0.0705827035340018	0.181524072297886	Stabilized
MMV665886	PF3D7_0515700	0.0739006266406751	0.0203892185307291	0.566978730547296	0.311643308967959	0.0812958007576863	0.0557810918401017	0.137076892597788	Stabilized
MMV665886	PF3D7_0515800	-0.188614726675617	0.00320247845568877	0.484281142532437	0.299279618801194	-0.114379707778656	-0.0468152620771846	-0.16119496985584	Destabilized
MMV665886	PF3D7_0516000	-0.0485183347780373	0.00711819426962373	0.754160723591826	0.46188947312135	-0.0788221021120118	-0.0699263066329769	-0.148748408744989	Destabilized
MMV665886	PF3D7_0516200	0.123501757330711	0.00222987082617377	0.63471406832081	0.41763006273144	0.0972436264154235	0.0643728852449597	0.161616511660383	Stabilized
MMV665886	PF3D7_0516300	-2.22150248056163	0.0240983741456386	0.670917926803156	0.670917926803156	-0.415983059751945	-0.415983059751945	-0.83196611950389	Destabilized
MMV665886	PF3D7_0516400	-0.0718409800439683	0.285679340041118	0.116833313695567	0.0774972763714925	-0.0140882714904617	-0.008542941234707	-0.0226312127251687	Destabilized
MMV665886	PF3D7_0516700	0.00810563111112779	0.000203826802332601	0.618453893722866	0.515086391502316	0.01147526173532	0.0342374335694526	0.0457126953047726	Stabilized
MMV665886	PF3D7_0516800	-0.0165574532490804	0.00199416932145922	0.190384928121974	0.116167393117225	0.00728296244144266	0.0181740536910574	0.0254570161325001	Stabilized
MMV665886	PF3D7_0516900	-0.0770281213186344	0.00199774885855328	0.772144187556718	0.499817715955256	-0.0799331445188374	-0.071118389478554	-0.151051533997391	Destabilized
MMV665886	PF3D7_0517000	0.106402562229188	0.213749741647245	0.783816576808208	0.531586788513458	0.125286963359681	0.0756687894612801	0.200955752820961	Stabilized
MMV665886	PF3D7_0517300	0.0478036517870549	0.0188573674548953	0.379964340166414	0.246321453446856	0.056872589187311	0.031647021325534	0.088519610512845	Stabilized
MMV665886	PF3D7_0517400	-0.108786152929565	0.0144426470255334	0.432372287906872	0.295981040329358	-0.0972904348465578	-0.137943373221559	-0.235233808068117	Destabilized
MMV665886	PF3D7_0517700	-0.174854763689761	0.00526578649173705	0.751230117198941	0.736199817404264	-0.183562134672586	-0.127572577626373	-0.311134712298959	Destabilized
MMV665886	PF3D7_0518200	0.00909986220199599	0.0252293206005618	0.243818494023554	0.251837642985358	0.0220455504793319	0.0255153681503377	0.0475609186296696	Stabilized
MMV665886	PF3D7_0518300	0.0701339384941724	0.0254019757476607	0.434188511160114	0.377024310129338	0.0986285029459546	0.0643354691141395	0.162963972060094	Stabilized
MMV665886	PF3D7_0518500	0.115891967103947	0.0250540388827767	0.752450222889662	0.741655502074456	0.110415091755891	0.0738901840557309	0.184305275811622	Stabilized
MMV665886	PF3D7_0518700	-0.143552677189047	0.0499799488029164	-0.00850102842589973	0.0330362368686666	-0.126926308230297	-0.0866141972425001	-0.213540505472797	Destabilized
MMV665886	PF3D7_0519100	0.110143665031238	0.0417513045623966	0.510318272137404	0.391156030250678	0.100756176156256	0.168472449400802	0.269228625557058	Stabilized
MMV665886	PF3D7_0519400	0.241874935589622	0.12768320597267	0.112076200109219	0.0983602794729255	0.162006589968241	0.146308469106922	0.308315059075163	Stabilized
MMV665886	PF3D7_0519500	0.041896712011169	0.0417527955866095	0.504662214080114	0.4807228058159	0.0525917263792412	0.0355995646159206	0.0881912909951618	Stabilized
MMV665886	PF3D7_0519600	-0.811442519543393	0.0236792319918039	0.351936067430329	0.351936067430329	-0.112881763266138	-0.112881763266138	-0.225763526532275	Destabilized
MMV665886	PF3D7_0519700	0.186932734355658	0.113778538939196	0.875279208866502	0.597477063133787	0.195859668461093	0.0937301122679556	0.289589780729048	Stabilized
MMV665886	PF3D7_0519800	0.100169630185746	0.0063044281991691	0.771147252014895	0.618693806049369	0.108889595244481	0.0626544935718891	0.17154408881637	Stabilized
MMV665886	PF3D7_0520000	-0.176926568880023	0.00518987862536628	0.641951262633411	0.524232885767182	-0.122665630103257	-0.0933274195808934	-0.215993049684151	Destabilized
MMV665886	PF3D7_0520100	0.128068761661172	0.0038746291094049	0.663966104576267	0.478711370076901	0.0704906473877888	0.0861075258964531	0.156598173284242	Stabilized
MMV665886	PF3D7_0520200	0.0859807962593144	0.000223658993276925	0.900563528933516	0.819705487065132	0.0492961704639651	0.0752312785090218	0.124527448972987	Stabilized
MMV665886	PF3D7_0520300	0.0935297798581667	0.00269542959077312	0.774826703990333	0.753098341134762	0.0567174356048139	0.0578261198615651	0.114543555466379	Stabilized
MMV665886	PF3D7_0520400	-0.396411803072756	0.254969331711261	0.402263516749904	0.402263516749904	-0.0866517383285096	-0.0866517383285096	-0.173303476657019	Destabilized
MMV665886	PF3D7_0520500	0.0453935481959703	0.0152261164453346	0.617013991517967	0.439022521428443	0.0404547737444849	0.0362153508060309	0.0766701245505158	Stabilized
MMV665886	PF3D7_0520600	0.0542503651048868	0.0034617523985285	0.916423865356037	0.753382274460506	0.0770215930642628	0.0695440856250713	0.146565678689334	Stabilized
MMV665886	PF3D7_0520800	-0.40747737653893	7.52097735188946e-05	0.887783448196211	0.704986075618671	-0.276696756033394	-0.171712146396172	-0.448408902429566	Destabilized
MMV665886	PF3D7_0520900	-0.012582250061238	6.98213843720451e-05	0.375977137846919	0.309404301506734	-0.0138849892288632	-0.166804118802475	-0.180689108031338	Destabilized
MMV665886	PF3D7_0521000	0.136320730995231	0.152837893053015	0.828699730920677	0.742947918365819	0.204586492305302	0.117035460039556	0.321621952344858	Stabilized
MMV665886	PF3D7_0521400	0.000258367802802935	9.81680239810578e-05	0.85427292829064	0.682806905107841	-0.00621514147799462	-0.0694099460554186	-0.0756250875334132	Destabilized
MMV665886	PF3D7_0521500	0.370846766933811	0.0259413132833686	0.388740904123964	0.388740904123964	0.0878889891530958	0.0878889891530958	0.175777978306192	Stabilized
MMV665886	PF3D7_0522000	0.884893303729879	0.371094838162935	0.183308633738922	0.183308633738922	0.119910333217988	0.119910333217988	0.239820666435975	Stabilized
MMV665886	PF3D7_0522100	0.00840226097552329	0.0114407579762968	0.743693321535543	0.634753605207589	-0.0416421775871533	-0.0528846091730265	-0.0945267867601798	Destabilized
MMV665886	PF3D7_0522300	0.104422740024636	0.00869373720941989	0.502222643883465	0.293696921885637	0.050178650475601	0.0474281856773953	0.0976068361529963	Stabilized
MMV665886	PF3D7_0522400	0.452864660427536	0.0196661760545085	0.880697014173597	0.880697014173597	0.0771448811891262	0.0771448811891262	0.154289762378252	Stabilized
MMV665886	PF3D7_0522700	0.148148299138286	0.00715519206690169	0.646507805241748	0.451889624806241	0.0335047194751242	0.0673691711724087	0.100873890647533	Stabilized
MMV665886	PF3D7_0522800	-0.0831282288304927	0.00105692350074153	0.620031088258586	0.561863257355152	-0.0135305540948772	-0.0454273544175566	-0.0589579085124339	Destabilized
MMV665886	PF3D7_0523000	0.320583300114483	0.0671837573924141	0.252562938928408	0.2344701662848	0.12427308250957	0.103494419207948	0.227767501717518	Stabilized
MMV665886	PF3D7_0523100	-0.46726483560015	0.0451154707495309	0.62363304810689	0.423973916289649	-0.240651145515394	-0.110987561976009	-0.351638707491402	Destabilized
MMV665886	PF3D7_0523400	-0.493140248676035	0.0950263572735453	0.413512240002111	0.287389655047938	-0.191676399160796	-0.110631070669893	-0.302307469830689	Destabilized
MMV665886	PF3D7_0523600	-0.435520942763304	0.0450503625913623	0.406718341661627	0.406718341661627	-0.0613213673579954	-0.0613213673579954	-0.122642734715991	Destabilized
MMV665886	PF3D7_0523800	0.051370270013923	0.000197308621037705	0.728033407852507	0.666945928161477	0.0169353737985609	0.0275981506214176	0.0445335244199785	Stabilized
MMV665886	PF3D7_0524000	-0.0493771433736753	0.010366625166556	0.907558908709094	0.87803239745593	-0.0745027433198725	-0.0771017764703283	-0.151604519790201	Destabilized
MMV665886	PF3D7_0524300	-0.0624180853121218	0.017328181496348	0.788307095863285	0.663757157896877	-0.058140812792546	-0.0464062401053498	-0.104547052897896	Destabilized
MMV665886	PF3D7_0524400	-0.407815528846304	0.0366023093443118	0.299289903563453	0.247182034198587	-0.107011294706706	-0.0574290759181676	-0.164440370624874	Destabilized
MMV665886	PF3D7_0524500	-0.414827657233315	0.000481887673452987	0.561725460062408	0.420270233339559	-0.250806909886099	-0.107872553344561	-0.35867946323066	Destabilized
MMV665886	PF3D7_0524600	0.116401892164319	0.00100221929561081	0.269368096760216	0.247190741216381	0.127232378831783	0.0670390182382109	0.194271397069994	Stabilized
MMV665886	PF3D7_0524800	-0.234919924047079	0.289375388830755	-0.233663388342864	-0.233663388342864	-0.0437743871693523	-0.0437743871693523	-0.0875487743387047	Destabilized
MMV665886	PF3D7_0524900	0.0270594658129465	0.00170060694054465	0.43159855942413	0.295315291446277	0.0713757688830341	0.057856547609774	0.129232316492808	Stabilized
MMV665886	PF3D7_0525100	-0.13596761180807	0.000141366062606114	0.435114240819119	0.247353363749629	-0.0800814211574521	-0.177954858904266	-0.258036280061718	Destabilized
MMV665886	PF3D7_0525200	0.842778032101532	0.0033311130911748	0.646508368695364	0.564620789011101	0.288630310119557	0.221354104839547	0.509984414959104	Stabilized
MMV665886	PF3D7_0525400	-0.417724048817362	5.6114326058815e-05	0.906513915417249	0.576289512208217	-0.494028459118457	-0.323724698620337	-0.817753157738794	Destabilized
MMV665886	PF3D7_0525800	0.0311426952240317	0.0332185385836186	0.597658781135942	0.450378954167568	0.0255012503221961	0.0667578299701246	0.0922590802923207	Stabilized
MMV665886	PF3D7_0526200	0.211649308602806	0.0192129738999637	0.329868062944794	0.219824320050866	0.0531161007508847	0.0409197128109358	0.0940358135618204	Stabilized
MMV665886	PF3D7_0526500	-0.113123890271454	0.00580063521754326	0.575295970024953	0.525956758704671	0.108584674094442	0.0910933228006161	0.199677996895058	Stabilized
MMV665886	PF3D7_0526700	0.0301485698772524	0.0128613543298537	0.754053351670177	0.545324375720632	-0.0109749668962345	-0.0269681395293742	-0.0379431064256086	Destabilized
MMV665886	PF3D7_0526800	0.157922151742509	0.0665194284930868	0.480133683312288	0.238918623729801	0.0823583513241037	0.0372074099446296	0.119565761268733	Stabilized
MMV665886	PF3D7_0527000	-0.0400447495749383	0.027208478079325	-0.0113189491169852	0.0263340811192901	-0.0295107256430042	-0.0394942805735709	-0.069005006216575	Destabilized
MMV665886	PF3D7_0527100	-0.252835471018598	3.00054334121399e-05	0.858535046736785	0.662413104170133	-0.192699833408005	-0.0809175005269039	-0.273617333934909	Destabilized
MMV665886	PF3D7_0527200	-0.208682392837719	0.0153629304391175	0.848588926014508	0.743771493218293	-0.244910140086962	-0.154907187805745	-0.399817327892707	Destabilized
MMV665886	PF3D7_0527300	0.0498282521458984	0.00627489422792213	0.38776210019798	0.280889551136858	-0.0352213841188795	-0.0772056115904996	-0.112426995709379	Destabilized
MMV665886	PF3D7_0527500	0.215999229226965	0.00010514354875378	0.800024914977487	0.582170603369559	0.0416006645673284	0.0713179288856535	0.112918593452982	Stabilized
MMV665886	PF3D7_0527600	0.0705377130565576	0.0543412693943866	0.619677817098049	0.436263204198809	0.045769146517468	0.0346181086882207	0.0803872552056887	Stabilized
MMV665886	PF3D7_0527900	0.0185682064185548	0.00673613545951981	0.418984774287875	0.256979787134129	-0.0219631519267259	-0.0602744280045512	-0.0822375799312771	Destabilized
MMV665886	PF3D7_0528000	0.0212573547650684	0.000521458137185057	0.643953369871726	0.396702191579632	0.006282887850658	0.0254071968469158	0.0316900846975738	Stabilized
MMV665886	PF3D7_0528100	0.0134841999158314	0.00444089069548006	0.654760756764388	0.321668268389709	-0.0277360695298512	-0.0328089663776602	-0.0605450359075114	Destabilized
MMV665886	PF3D7_0528200	0.130377912346137	0.0043883478739704	0.499307130061978	0.302933123438063	0.118453586302986	0.109203640195462	0.227657226498448	Stabilized
MMV665886	PF3D7_0528600	-0.463910860177503	0.207266669621468	0.584968020612979	0.584968020612979	-0.0803639427680273	-0.0803639427680273	-0.160727885536055	Destabilized
MMV665886	PF3D7_0528700	-0.321907913550295	0.162901281417939	0.364479194547694	0.227953942490991	-0.134460589127581	-0.109675876204632	-0.244136465332213	Destabilized
MMV665886	PF3D7_0529300	-0.144778087735486	0.174273647453321	0.444987743592763	0.347562279646716	-0.0731737525003991	-0.037244453448976	-0.110418205949375	Destabilized
MMV665886	PF3D7_0529400	0.0932852652358956	0.000535904726263414	0.8479690025177	0.496333158031474	0.0831670040698947	0.0322815400285278	0.115448544098423	Stabilized
MMV665886	PF3D7_0529500	-0.800905150072271	7.18380904709759e-05	0.679060121695171	0.453522243771115	-0.247892965108342	-0.253534640777355	-0.501427605885698	Destabilized
MMV665886	PF3D7_0529800	-0.0048999778947556	0.00283619394019194	0.832228292007781	0.722351676847918	0.0237573705407546	0.0258251303813213	0.0495825009220758	Stabilized
MMV665886	PF3D7_0530000	0.0102443701685518	0.0218661827161715	0.27605518250279	0.278295790124812	0.0549037330138639	0.0608227094232807	0.115726442437145	Stabilized
MMV665886	PF3D7_0530600	0.0516358568765175	3.35077721900248e-05	0.875080888388979	0.683330527788589	0.0978117084905873	0.0688291843215361	0.166640892812123	Stabilized
MMV665886	PF3D7_0530700	-1.08264821476531	0.119235256434886	0.579942803510389	0.579942803510389	-0.195640449639126	-0.195640449639126	-0.391280899278252	Destabilized
MMV665886	PF3D7_0530900	0.196595925376017	0.028634773581509	0.711397258436885	0.50455649498644	0.102399561281524	0.0586230587411916	0.161022620022716	Stabilized
MMV665886	PF3D7_0531300	0.594714371948767	0.0954557903414394	0.4315496457777	0.31097078323485	0.217464655580611	0.139412059411658	0.356876714992269	Stabilized
MMV665886	PF3D7_0532100	0.0828564422193701	0.0743368639221	0.0401927731230477	0.0672974638155673	0.0814996861617339	0.0666225786358408	0.148122264797575	Stabilized
MMV665886	PF3D7_0532300	-0.0691598077347985	0.0697020608639992	0.371610417925419	0.259170814356817	-0.0388591496013069	-0.0250113548501761	-0.063870504451483	Destabilized
MMV665886	PF3D7_0532400	0.0934081282759885	0.260188944422737	0.826661062355269	0.699174681608255	0.135565743382103	0.100971229443125	0.236536972825228	Stabilized
MMV665886	PF3D7_0601900	-0.218195897587949	0.00568796602318553	0.645504665493304	0.402176257738974	-0.18157916868243	-0.0729025329037176	-0.254481701586148	Destabilized
MMV665886	PF3D7_0602100	0.0262373636822886	0.00345284461459866	0.784506004151337	0.570328684730178	0.0656112786216298	0.0613821096557132	0.126993388277343	Stabilized
MMV665886	PF3D7_0602200	-0.121974730370784	0.0135125990547389	0.650721717018286	0.530257515396914	-0.0834389932708652	-0.0408236137956581	-0.124262607066523	Destabilized
MMV665886	PF3D7_0602400	0.3029259884541	0.0300376184308371	-0.182923217062014	-0.182923217062014	0.0575541414458558	0.0575541414458558	0.115108282891712	Stabilized
MMV665886	PF3D7_0602500	0.0438721424599198	0.234171493182979	0.146939991312234	0.0888717451780249	0.00866580695101171	0.00981003185861384	0.0184758388096256	Stabilized
MMV665886	PF3D7_0602600	0.102507790177671	0.0365121379374004	0.720009020365202	0.613215714083374	0.0715664878687503	0.0365702057343871	0.108136693603137	Stabilized
MMV665886	PF3D7_0603000	0.0476098059204448	0.00162797480736694	0.634986931004684	0.502882333142204	-0.0948589247452396	-0.0796938428844356	-0.174552767629675	Destabilized
MMV665886	PF3D7_0603100	0.0872122268841769	0.0856395925492951	0.45011266446961	0.402367524346086	0.0720177664023201	0.0413295853736334	0.113347351775953	Stabilized
MMV665886	PF3D7_0603400	0.119576439226346	0.00381789754778832	0.785540488287582	0.722409477980326	0.0556541610356508	0.0662253215225809	0.121879482558232	Stabilized
MMV665886	PF3D7_0603500	0.0169872210959588	0.00114681105613225	0.728165630025606	0.675854699445925	0.055624082478407	0.0918685184732788	0.147492600951686	Stabilized
MMV665886	PF3D7_0604000	0.118187735657918	0.308692005108306	0.206803544476421	0.206803544476421	0.0518163254075983	0.0518163254075983	0.103632650815197	Stabilized
MMV665886	PF3D7_0604100	-0.0312608710050414	0.00129308950461095	0.759214121255609	0.616172198220667	0.0250310336449007	0.0563792476062861	0.0814102812511868	Stabilized
MMV665886	PF3D7_0604500	0.0531920610832836	0.121327566004215	0.734588714760079	0.548660278319456	0.0541875803185024	0.0314385884878	0.0856261688063024	Stabilized
MMV665886	PF3D7_0604700	-1.11899790391834	0.00606451664272627	0.745872566939346	0.745872566939346	-0.171400529007294	-0.171400529007294	-0.342801058014587	Destabilized
MMV665886	PF3D7_0605100	0.0168134756062162	0.0369010978684765	0.494883520141222	0.427385600899515	0.00342498307520456	0.025089134222825	0.0285141172980296	Stabilized
MMV665886	PF3D7_0605800	-0.166938019280226	0.0671029717167635	0.200310261488622	0.194748263020263	-0.0361414420366003	-0.0281719740829807	-0.064313416119581	Destabilized
MMV665886	PF3D7_0606000	-0.160969632710522	0.00987798982809167	0.641217296099423	0.515777792927448	-0.0465957146794706	-0.0243222200489749	-0.0709179347284454	Destabilized
MMV665886	PF3D7_0606100	0.0436358129679989	0.0261947305923023	0.870248768249041	0.805325722929862	0.11240624849626	0.0621310579662258	0.174537306462485	Stabilized
MMV665886	PF3D7_0606500	0.0653268043901862	0.0398119644822716	0.535644511429481	0.266969536370933	0.0575120711393485	0.0498779945257591	0.107390065665108	Stabilized
MMV665886	PF3D7_0606600	0.0485645458577019	0.0357566824960376	0.498016903824893	0.242288207451553	0.0378043472478956	0.0144720838143183	0.0522764310622139	Stabilized
MMV665886	PF3D7_0606700	-0.0374908355578472	0.000472979112316719	0.8090833288051	0.77227629255993	-0.0536808543745815	-0.0568813039210594	-0.110562158295641	Destabilized
MMV665886	PF3D7_0606900	-0.134955540115415	0.000773111124517068	0.811412100887486	0.626807359786353	-0.140586549309405	-0.130349450231311	-0.270935999540715	Destabilized
MMV665886	PF3D7_0607000	-0.0163006040879061	0.438992835557838	0.226057908614995	0.330724987059625	-0.000442206946763779	-0.037026206123614	-0.0374684130703777	Destabilized
MMV665886	PF3D7_0607600	0.260429290234564	0.00432791131806906	0.594921360188026	0.59245367875448	0.0921737370335791	0.0698839878713148	0.162057724904894	Stabilized
MMV665886	PF3D7_0607700	0.175500251183589	0.0168659537022849	0.666176773778136	0.428470259566475	0.0638828293882543	0.048782425156225	0.112665254544479	Stabilized
MMV665886	PF3D7_0608000	-0.236066309330366	0.036071694701238	0.255510615218993	0.152209390705936	-0.111665119226927	-0.0750184315942392	-0.186683550821167	Destabilized
MMV665886	PF3D7_0608100	0.52876803650147	0.0514458874018339	0.934437060485027	0.819370160691904	0.438625803717763	0.183007836845139	0.621633640562902	Stabilized	candidate
MMV665886	PF3D7_0608400	-0.220030414926396	0.022237209172156	0.182146930511796	0.17827254483177	-0.115923062181279	-0.0613510582610015	-0.17727412044228	Destabilized
MMV665886	PF3D7_0608500	-0.0647029846304077	0.0170678180489842	0.400203097717867	0.348246412379421	-0.0319366267010034	-0.0162435692395352	-0.0481801959405386	Destabilized
MMV665886	PF3D7_0608700	0.0235073389733452	0.00461067113383272	0.402935249987655	0.26356010831621	-0.016864494541567	-0.147125460452829	-0.163989954994396	Destabilized
MMV665886	PF3D7_0608800	-0.0655348158477886	0.000252809425151704	0.583731889316387	0.466201587698357	-0.111051250118348	-0.136034284830161	-0.247085534948509	Destabilized
MMV665886	PF3D7_0609000	-0.0571890936215028	0.00268838338375432	0.889444860931176	0.685357622881731	0.0736873371325356	0.0879579561562187	0.161645293288754	Stabilized
MMV665886	PF3D7_0609300	0.0540470050084394	0.0106666118698489	0.868063183409139	0.62481467197455	-0.112853589276063	-0.0798951920809357	-0.192748781356999	Destabilized
MMV665886	PF3D7_0609700	-0.00294892926528723	0.0152638757615903	0.859935705308935	0.79949903234972	0.0373197294818296	0.0558441378770633	0.0931638673588929	Stabilized
MMV665886	PF3D7_0610100	0.0959266924655005	0.00486398127313038	0.354656263235519	0.230353278826012	0.0509781423050474	0.0407390773468486	0.0917172196518959	Stabilized
MMV665886	PF3D7_0610200	0.167197920752592	0.0198332700580437	0.651510640415674	0.474361175470075	0.0977377552278418	0.0627964705372861	0.160534225765128	Stabilized
MMV665886	PF3D7_0610400	0.31611675460236	0.00185155288147884	0.83416555274057	0.779582820269707	0.17664433376876	0.136794598533717	0.313438932302476	Stabilized
MMV665886	PF3D7_0610500	-0.00993149953168822	0.0409911692440614	0.532664140819484	0.393904153282621	-0.0693340671057137	-0.0581526054327443	-0.127486672538458	Destabilized
MMV665886	PF3D7_0610700	-0.188649200856317	0.209914434283348	0.757311080448589	0.757311080448589	-0.0820881064332327	-0.0820881064332327	-0.164176212866465	Destabilized
MMV665886	PF3D7_0610800	0.0218263319305468	0.000502188177232027	0.740615010758587	0.442441791486616	-0.0137086702701706	-0.0238239287089224	-0.037532598979093	Destabilized
MMV665886	PF3D7_0610900	0.0886859074384108	0.141876612821872	0.68555627680121	0.538089998930856	0.0774589196225266	0.0475599391285244	0.125018858751051	Stabilized
MMV665886	PF3D7_0611400	-0.243653606688424	0.0152089758826049	0.438409634659089	0.239842768226173	-0.129461637297813	-0.0675941782787339	-0.197055815576547	Destabilized
MMV665886	PF3D7_0611600	0.133003726942171	0.00359624811139655	0.792303199583119	0.652980797668552	0.12622935732172	0.0554956149049025	0.181724972226622	Stabilized
MMV665886	PF3D7_0611800	0.0757871329214053	0.00156563422787334	0.861677187142782	0.837972778605969	0.0818416629542888	0.0608301844731738	0.142671847427463	Stabilized
MMV665886	PF3D7_0611900	0.102021034983281	0.0299094578420838	0.416212074753582	0.224503113231059	0.0135468798667012	0.0340094763092883	0.0475563561759895	Stabilized
MMV665886	PF3D7_0612100	-0.238996112432872	0.0145986623202142	0.0769883351769833	0.0518999728803069	-0.145646930495383	-0.0879497970140064	-0.23359672750939	Destabilized
MMV665886	PF3D7_0612200	-0.00078792218888446	0.00160833434122712	0.70724352613429	0.472831949139497	-0.0043561616694654	-0.0299195340386647	-0.0342756957081301	Destabilized
MMV665886	PF3D7_0612600	0.871042138342486	0.343560603490559	0.102586177402435	0.102586177402435	0.113067604161505	0.113067604161505	0.22613520832301	Stabilized
MMV665886	PF3D7_0612700	-0.0309721636467878	0.00130195276230632	0.50223091237865	0.294331390185503	-0.0100246692813314	-0.0213035888217931	-0.0313282581031245	Destabilized
MMV665886	PF3D7_0612900	-0.0901485797220086	0.0119177965886618	0.0756284447551444	0.0915968982072529	-0.0568528361411018	-0.02209726632194	-0.0789501024630418	Destabilized
MMV665886	PF3D7_0613100	0.153366753079609	0.013384559086132	0.812657069770899	0.786313157463176	0.145121855711643	0.0877380193578261	0.232859875069469	Stabilized
MMV665886	PF3D7_0613300	0.165079123636958	0.0096486968764124	0.865117599328986	0.773646603774258	0.156170858371814	0.0893543658413689	0.245525224213183	Stabilized
MMV665886	PF3D7_0613500	0.0980165939960875	0.371675817954109	0.0669203548663236	0.0354392951531546	0.032291768845218	0.0188002960126302	0.0510920648578482	Stabilized
MMV665886	PF3D7_0613600	0.0933808293301337	0.0015502550916775	0.870325317017598	0.856051443337626	0.0807201605325502	0.110177827056332	0.190897987588882	Stabilized
MMV665886	PF3D7_0613700	-0.0538456449315074	0.0149730905935618	0.660481401973292	0.663947444894937	-0.147216852229845	-0.223412823960487	-0.370629676190332	Destabilized
MMV665886	PF3D7_0613800	0.0487218333929433	0.0323160511487627	0.668087517013632	0.552517399541778	0.0426384780653891	0.0332740038808003	0.0759124819461894	Stabilized
MMV665886	PF3D7_0613900	0.204939038033204	0.0226197115151067	0.598987749792504	0.559339635575931	0.0473696881170442	0.0317589226097275	0.0791286107267717	Stabilized
MMV665886	PF3D7_0614300	0.133466410641155	0.00916905808043343	0.951303035990242	0.788348225914124	0.14077219533539	0.0603796651848985	0.201151860520289	Stabilized
MMV665886	PF3D7_0614400	-0.0957771129380501	0.000308082545121843	0.694819202079026	0.563457911148	-0.0812601434346786	-0.072714775707505	-0.153974919142184	Destabilized
MMV665886	PF3D7_0614500	0.217190628064417	0.094165139685026	0.244919381468457	0.123574573492807	0.0861579209279612	0.0511474098795087	0.13730533080747	Stabilized
MMV665886	PF3D7_0614800	-0.279952901755843	0.0181382143526388	0.248919779750421	0.176753072557968	-0.104488858438526	-0.0607605805034786	-0.165249438942005	Destabilized
MMV665886	PF3D7_0615000	-0.0245375757568885	0.0186589674870277	0.449720830486158	0.265710446697185	-0.0166548058574262	-0.0226707907370333	-0.0393255965944594	Destabilized
MMV665886	PF3D7_0615400	0.0784997142635699	0.00406360558665709	0.568585911180717	0.508918342811264	0.100663277992807	0.0612859897053871	0.161949267698194	Stabilized
MMV665886	PF3D7_0615600	-0.226394060768321	0.0284769923053878	0.178932422659838	0.126716409142871	-0.0811983036534745	-0.07448960898931	-0.155687912642784	Destabilized
MMV665886	PF3D7_0615700	-0.23075800174559	0.0226376622665933	0.733929404890091	0.433214342386756	-0.149571254045958	-0.0766042671037635	-0.226175521149721	Destabilized
MMV665886	PF3D7_0615800	0.203382700694082	0.0448826451885241	0.694816423266753	0.620946717584026	0.14703542357011	0.0641631823367631	0.211198605906873	Stabilized
MMV665886	PF3D7_0615900	0.123847442596188	0.0013449384595511	0.842878338442419	0.683451355014967	0.127119023350048	0.100694672751061	0.227813696101108	Stabilized
MMV665886	PF3D7_0616300	1.01015710758322	0.000356607211144557	0.700767759699183	0.386715778275633	0.563653238372268	0.466796562350029	1.0304498007223	Stabilized
MMV665886	PF3D7_0616600	-0.0185123429223426	0.288404643021029	0.316304846809525	0.237025984366685	-0.0228489021815786	-0.0355440338005399	-0.0583929359821186	Destabilized
MMV665886	PF3D7_0616800	-0.387203960211992	0.00284163963383521	0.704278160113988	0.646034743323172	-0.132093528270921	-0.0690128454020169	-0.201106373672938	Destabilized
MMV665886	PF3D7_0616900	-0.00421477292757281	0.00476909283530424	0.595687304601434	0.613804732263332	0.0179676710040575	0.0310822530353837	0.0490499240394412	Stabilized
MMV665886	PF3D7_0617000	-0.0382047141789819	0.114481050260877	0.572931096874073	0.532768665862466	0.0251506157348342	0.081190510789987	0.106341126524821	Stabilized
MMV665886	PF3D7_0617200	0.126304514456507	0.124807208122158	0.899738720114566	0.675743353686674	0.148550542054968	0.0790235994662805	0.227574141521249	Stabilized
MMV665886	PF3D7_0617300	0.14831569862403	0.130790777729966	0.639210930312986	0.640114423278069	0.0793377394726285	0.0661643076241048	0.145502047096733	Stabilized
MMV665886	PF3D7_0617800	0.287090413602342	0.648327477515309	0.146438563581253	0.0867211631915836	0.0455674413694465	0.0722784717085692	0.117845913078016	Stabilized
MMV665886	PF3D7_0617900	0.292020762756753	9.84138832755628e-05	0.775692645278391	0.693346159532699	0.190342396084153	0.0847662320169161	0.275108628101069	Stabilized
MMV665886	PF3D7_0618000	0.0900171455115969	0.015690245169678	0.494523602560924	0.318586914973236	0.0463709297476107	0.0316644168134099	0.0780353465610206	Stabilized
MMV665886	PF3D7_0618100	0.0138328971365577	0.0196625284824119	0.605044303093797	0.418375409159206	0.0453384252644266	0.0472788732376616	0.0926172985020881	Stabilized
MMV665886	PF3D7_0618200	0.0270454419885614	0.131672590614837	0.134243765331138	0.106093872105577	0.000215377106181913	0.0152035197947771	0.015418896900959	Stabilized
MMV665886	PF3D7_0618300	0.110325735888252	0.00765404598692969	0.558916946196175	0.532907606451596	0.0668446520996957	0.0460995917800646	0.11294424387976	Stabilized
MMV665886	PF3D7_0618500	-0.176485299114576	0.000803177554021735	0.715120350141286	0.602350208938748	-0.143341599789637	-0.0689479076483713	-0.212289507438008	Destabilized
MMV665886	PF3D7_0618700	-0.058471378549059	0.022097307116251	0.673130432974854	0.512205515395252	-0.0148750232574054	-0.0222536570272497	-0.0371286802846551	Destabilized
MMV665886	PF3D7_0619000	-0.102012986775092	0.069246365690771	0.0844182163920413	0.0688483387338106	-0.0280882425603571	-0.022831255587151	-0.0509194981475082	Destabilized
MMV665886	PF3D7_0619200	0.0942472301306755	0.00109247147379366	0.852617956244244	0.579108598984652	0.0481073459216684	0.0817006408657693	0.129807986787438	Stabilized
MMV665886	PF3D7_0619400	0.131247441475549	0.012157648550944	0.382365557212507	0.195902995404797	0.0636988187319871	0.0266830797060986	0.0903818984380857	Stabilized
MMV665886	PF3D7_0619500	-0.564261208505815	0.00120480347033351	0.412779271058367	0.346623823945495	-0.253054772889388	-0.213500252661598	-0.466555025550986	Destabilized
MMV665886	PF3D7_0619700	-0.132449869299424	0.00684356797655485	0.522338972020049	0.507670428772015	-0.0490888731831076	-0.0593015534534636	-0.108390426636571	Destabilized
MMV665886	PF3D7_0619900	-0.282280136516464	0.0125923828504427	0.60423194466634	0.428565708035843	-0.164376163858662	-0.0877892475292843	-0.252165411387946	Destabilized
MMV665886	PF3D7_0620400	-0.0488769717772894	0.00279150254995617	0.574287582149459	0.548065358248229	0.00370421471534765	0.015517073144953	0.0192212878603006	Stabilized
MMV665886	PF3D7_0620500	0.0924814779962133	0.000204391467241593	0.637789083858406	0.502122112886435	0.145732345093543	0.145128705647752	0.290861050741296	Stabilized
MMV665886	PF3D7_0621100	-0.250577263321382	0.525363000186614	0.713043280030251	0.706576584253027	-0.137988599263021	-0.113523148328344	-0.251511747591365	Destabilized
MMV665886	PF3D7_0621200	-0.198642967743821	6.41144069800597e-05	0.729638698379496	0.592733745374408	-0.0825212920362322	-0.0532391667650591	-0.135760458801291	Destabilized
MMV665886	PF3D7_0621300	0.289648021313853	0.214448557113233	0.388496932017371	0.239394135345234	0.0783094561964834	0.0459573632025694	0.124266819399053	Stabilized
MMV665886	PF3D7_0621800	-0.162677945759874	0.0131295849747184	0.809994526873259	0.718465477836826	-0.100401616067209	-0.0478120889221852	-0.148213704989394	Destabilized
MMV665886	PF3D7_0621900	0.0484665037631417	0.00128911503971837	0.673162870927662	0.399432518164898	-0.047689507555446	-0.0567705213046188	-0.104460028860065	Destabilized
MMV665886	PF3D7_0622200	0.0522383572919194	8.88209531357063e-05	0.826964815618485	0.763147065849437	0.0511560629608393	0.0974291446584565	0.148585207619296	Stabilized
MMV665886	PF3D7_0622400	-0.0893003292089623	0.0725727837944541	0.57270889734575	0.472639914152224	-0.113090565747069	-0.0824403855790842	-0.195530951326153	Destabilized
MMV665886	PF3D7_0622500	-0.411160976707692	0.0176574087618316	0.514371773533876	0.514371773533876	-0.136891252158268	-0.136891252158268	-0.273782504316536	Destabilized
MMV665886	PF3D7_0622800	-0.00131674152337472	0.000420661779861613	0.772394760569463	0.533967100608543	-0.0512294897262683	-0.118833000982064	-0.170062490708332	Destabilized
MMV665886	PF3D7_0623000	-0.0343050766726488	0.00809244899663356	0.430215685162801	0.481084756894545	-0.0461603370513752	-0.0746178971120242	-0.120778234163399	Destabilized
MMV665886	PF3D7_0623100	0.0143138300086691	0.0269950029955011	0.386343885923193	0.229902329274436	-0.00669723011605639	-0.00944398001008717	-0.0161412101261436	Destabilized
MMV665886	PF3D7_0623200	-0.192570203190381	0.371091014451842	0.32635251344278	0.250639517064436	-0.0563164501426933	-0.0322237611698526	-0.0885402113125459	Destabilized
MMV665886	PF3D7_0623500	0.0709821445996426	0.00124595187150039	0.310832494716005	0.300075750088033	0.0744370843466831	0.0311299232698001	0.105567007616483	Stabilized
MMV665886	PF3D7_0623600	-0.0968979096116028	0.096829578773963	0.165239457434821	0.135589941602798	-0.0721984537835128	-0.0341579655344565	-0.106356419317969	Destabilized
MMV665886	PF3D7_0623900	-0.0867505573907037	0.0427867198390032	0.173977029065647	0.226520726203387	-0.0437409486523736	-0.0435646182583781	-0.0873055669107517	Destabilized
MMV665886	PF3D7_0624000	-0.84985869574926	0.0011642015346204	0.286970461801514	0.26832651751102	-0.291629156338695	-0.220668132115128	-0.512297288453823	Destabilized
MMV665886	PF3D7_0624200	0.0602926672218262	0.00155108757311463	0.497030123953447	0.416549391279156	0.0427575638597743	0.03994744159314	0.0827050054529143	Stabilized
MMV665886	PF3D7_0624600	0.02269436094359	0.033379257503966	0.843916039146559	0.813556322409804	0.047883792670993	0.0399152183858291	0.0877990110568221	Stabilized
MMV665886	PF3D7_0625200	-0.0686864864165044	0.0199907463620891	0.412430630698027	0.429013003583632	-0.168646711761221	-0.111443099459963	-0.280089811221184	Destabilized
MMV665886	PF3D7_0625400	-0.142025796240269	0.00610011941323842	0.627148177647082	0.416788318959436	-0.0584688720249037	-0.0434368693717204	-0.101905741396624	Destabilized
MMV665886	PF3D7_0625700	0.0251316973483035	0.00276872559437298	0.0045655200579634	0.0877455535519204	0.00263050427546485	0.00953739668224984	0.0121679009577147	Stabilized
MMV665886	PF3D7_0626200	-0.0956015697817053	0.0113595226330672	0.14111720272191	0.118824726125627	-0.0627231328095371	-0.0406152679492331	-0.10333840075877	Destabilized
MMV665886	PF3D7_0626400	0.0589413403087562	0.000472879251301116	0.577155002488293	0.461426898911739	0.0270142053249524	0.0372858080422562	0.0643000133672086	Stabilized
MMV665886	PF3D7_0626700	0.121170158921915	0.035805737884047	0.73137775765332	0.596173061487858	0.0792991066760023	0.0469318246795989	0.126230931355601	Stabilized
MMV665886	PF3D7_0626800	-0.00719540600316822	0.001030959820169	0.37508172500274	0.321904799189216	-0.00407791450911887	-0.0137754387874703	-0.0178533532965892	Destabilized
MMV665886	PF3D7_0626900	-0.037009648783923	0.270701032103362	0.141863701012759	0.0788614769716222	0.00137477998127611	0.0985974433378842	0.0999722233191603	Stabilized
MMV665886	PF3D7_0627100	0.124506190764377	0.0551694132379839	0.545723197783428	0.468264152381024	0.0457765732051425	0.0271813743064646	0.0729579475116071	Stabilized
MMV665886	PF3D7_0627300	-0.0141642664210013	0.00571274498632681	0.0465101919465106	0.0865652648703609	0.0135642210669532	0.0229795595300906	0.0365437805970438	Stabilized
MMV665886	PF3D7_0627500	-0.120210830631461	0.00461011691663667	0.788283378058284	0.654535880525624	-0.085006843855375	-0.0329672555931078	-0.117974099448483	Destabilized
MMV665886	PF3D7_0627700	-0.0132733660317893	0.0242434792671411	0.801312751106046	0.810034086557063	-0.0616187615180514	-0.0797669158331144	-0.141385677351166	Destabilized
MMV665886	PF3D7_0627800	-0.0346183279485475	0.0126385750600213	0.170199062166792	0.167234289759777	-0.0309438604694817	-0.0674850797002923	-0.098428940169774	Destabilized
MMV665886	PF3D7_0628000	-0.0877381341673711	0.00147108537317337	0.441819057452586	0.431116634409425	-0.133641434761229	-0.0780743255618938	-0.211715760323123	Destabilized
MMV665886	PF3D7_0628200	0.0835318852383112	0.000237978914455787	0.745848075249412	0.514762831323125	0.029501758585002	0.0294685952401889	0.0589703538251909	Stabilized
MMV665886	PF3D7_0628600	-0.515409810121853	0.0378683678270913	0.595918635506377	0.595918635506377	-0.0792242337117556	-0.0792242337117556	-0.158448467423511	Destabilized
MMV665886	PF3D7_0629000	0.0303419886852063	0.0197360632795513	0.599948783552525	0.431433406395191	0.00692770048956271	0.0234958333113818	0.0304235338009445	Stabilized
MMV665886	PF3D7_0629100	0.115072035944488	0.0189849786013434	0.840049568064255	0.609843797997472	0.0228790805135223	0.0335109223751884	0.0563900028887107	Stabilized
MMV665886	PF3D7_0629200	0.0560002252822014	0.00512768348691654	0.212936390671043	0.210964296509838	-0.0004379068745064	-0.0489730961216013	-0.0494110029961077	Destabilized
MMV665886	PF3D7_0629300	-0.639937968233644	0.0318804075197653	0.61440596155727	0.406943317386829	-0.184184194674084	-0.106888562377862	-0.291072757051946	Destabilized
MMV665886	PF3D7_0629400	-0.0823591917175984	0.433700395207634	0.363088876956713	0.206104859529598	-0.0782595275880661	-0.0580255723422135	-0.13628509993028	Destabilized
MMV665886	PF3D7_0629500	0.251794082087563	0.250212702561388	0.789391240042988	0.498530226981649	0.268164733588861	0.102311636947469	0.37047637053633	Stabilized
MMV665886	PF3D7_0629700	-0.0252075840743804	0.0327625780380009	0.252542730147565	0.1212238891097	-0.0199487818938946	-0.0186220833743528	-0.0385708652682474	Destabilized
MMV665886	PF3D7_0629900	-0.128295529419897	0.135177728759706	0.568455582038676	0.330274683431245	-0.15108721686926	-0.143114868565564	-0.294202085434824	Destabilized
MMV665886	PF3D7_0630300	-0.197975574961775	0.0283020429555233	0.217462097230378	0.125661263677194	-0.163832587936763	-0.0845818898412163	-0.248414477777979	Destabilized
MMV665886	PF3D7_0630500	0.0743551601702505	0.0320700163521829	0.571164624584621	0.344287057114722	0.0134857905983588	0.045576153214444	0.0590619438128027	Stabilized
MMV665886	PF3D7_0630600	0.0355694947622919	0.0157100377346774	0.670212057043837	0.449297122275214	0.0282764673544972	0.0700557413702205	0.0983322087247177	Stabilized
MMV665886	PF3D7_0630900	-0.183406349433681	0.148946623917087	0.172683400334754	0.112765404854507	-0.043668137801573	-0.0260880006641566	-0.0697561384657296	Destabilized
MMV665886	PF3D7_0702300	0.148312967924515	0.0152382271339339	0.961494096735995	0.792333647448974	0.116612223572337	0.0480766534892242	0.164688877061561	Stabilized
MMV665886	PF3D7_0702400	0.242752083756056	0.0144346652958932	0.514186257822493	0.42724278553315	0.0657469257872083	0.0369454333083177	0.102692359095526	Stabilized
MMV665886	PF3D7_0702500	0.130264198621683	0.00550296328521179	0.687232037617636	0.487654491403396	0.0488544738075558	0.0426127710289314	0.0914672448364872	Stabilized
MMV665886	PF3D7_0702900	0.0076812474038096	0.00286876460977414	0.557330357658747	0.400816634213852	-0.011176683279123	-0.0378192668740821	-0.0489959501532051	Destabilized
MMV665886	PF3D7_0703000	0.27980021250323	0.00115658999185414	0.887828550630617	0.644147319901066	0.266447664523392	0.105012475834808	0.3714601403582	Stabilized
MMV665886	PF3D7_0703100	-0.721153112256526	0.154908535487587	0.558614764458402	0.558614764458402	-0.27815666191208	-0.27815666191208	-0.556313323824159	Destabilized
MMV665886	PF3D7_0703500	0.0197923795678497	0.00354772927134139	0.849550030799646	0.625487022258444	-0.00439870825167166	-0.0217390372026453	-0.0261377454543169	Destabilized
MMV665886	PF3D7_0703600	-0.170808043581762	0.293786969452795	0.182635201772253	0.182635201772253	-0.0213055077475433	-0.0213055077475433	-0.0426110154950865	Destabilized
MMV665886	PF3D7_0703700	0.335407276615306	0.00114432256091327	0.791801349584464	0.510283753905361	0.173083855012971	0.0822690677855408	0.255352922798512	Stabilized
MMV665886	PF3D7_0703800	-0.0931502167377508	0.0574032812827214	0.74722699575193	0.741527022164863	-0.111339154746313	-0.120041201817781	-0.231380356564094	Destabilized
MMV665886	PF3D7_0704000	0.196706439655673	0.816297509319013	0.135300583985668	0.135300583985668	0.0479782391546864	0.0479782391546864	0.0959564783093727	Stabilized
MMV665886	PF3D7_0704100	0.088051587742535	0.00278109739139722	0.880742790472475	0.862876583080987	0.0679284900117566	0.0386339359415445	0.106562425953301	Stabilized
MMV665886	PF3D7_0704200	-0.12304848129023	0.0563820498767445	0.679016662144881	0.492823613341121	-0.127640842959492	-0.0737241531042122	-0.201364996063704	Destabilized
MMV665886	PF3D7_0704300	0.0517530102820042	0.0259243100627478	0.854374580651283	0.693737667682685	0.0753546481603904	0.0413576347838271	0.116712282944218	Stabilized
MMV665886	PF3D7_0704400	0.0567608334650848	0.00136103179357834	0.817384788228942	0.75272682884627	0.0234311235919157	0.0421516439727778	0.0655827675646935	Stabilized
MMV665886	PF3D7_0704600	0.0910242376592985	0.0233295809600027	0.556043436775238	0.408723161804916	0.0858242925162319	0.0528044558020074	0.138628748318239	Stabilized
MMV665886	PF3D7_0704800	-0.120960775883062	0.0256868490470852	0.605375150220558	0.394523609276811	-0.0984715664381267	-0.0781125008104897	-0.176584067248616	Destabilized
MMV665886	PF3D7_0705000	0.150233197853175	0.0074375817240466	0.599043238541394	0.56059211817175	0.0900853435806833	0.0946020634231763	0.18468740700386	Stabilized
MMV665886	PF3D7_0705100	0.0766776130156843	0.1536348341658	0.146501059308613	0.146501059308613	0.0450794257297285	0.0450794257297285	0.0901588514594569	Stabilized
MMV665886	PF3D7_0705300	0.0260390541197035	0.0114515457676996	0.390661570828183	0.483601622739367	0.0443824931146132	0.0579718474821944	0.102354340596808	Stabilized
MMV665886	PF3D7_0705400	-0.169976609703979	0.000726979243847352	0.784841632610224	0.740105825566103	-0.0985097085937717	-0.0680509994259004	-0.166560708019672	Destabilized
MMV665886	PF3D7_0705500	0.0536294276628644	0.0368369061201514	0.473988993456583	0.233875170421129	0.0183100679475012	0.0168531868078812	0.0351632547553824	Stabilized
MMV665886	PF3D7_0705700	0.421138943881064	0.0010083123686484	0.396584225260389	0.205714432374084	0.25955168351433	0.102662052271874	0.362213735786204	Stabilized
MMV665886	PF3D7_0706000	-0.249475447701805	0.0198819991863507	0.731340765364867	0.604880927610188	-0.278477544797436	-0.193536040777602	-0.472013585575039	Destabilized
MMV665886	PF3D7_0706200	0.2896903913324	0.00889538073286024	0.613846143548007	0.435757191244119	0.283547040668344	0.124010035882078	0.407557076550422	Stabilized
MMV665886	PF3D7_0706400	0.300174620630236	0.00389872011431125	0.891541036250471	0.737914797871444	0.250617559733043	0.161604480239719	0.412222039972762	Stabilized
MMV665886	PF3D7_0706500	-0.0445609252518417	0.00468883101775956	0.837379603365031	0.768024648227444	-0.00700659434360862	-0.0190790711939725	-0.0260856655375811	Destabilized
MMV665886	PF3D7_0707200	0.068877646438911	0.0812486237519337	0.671286408498773	0.430605046713436	0.0966958244047086	0.056205772614004	0.152901597018713	Stabilized
MMV665886	PF3D7_0707300	-0.0747850309536754	0.00462549561716961	0.676491819509056	0.506580782629128	-0.00808099833213605	-0.0283065821198951	-0.0363875804520312	Destabilized
MMV665886	PF3D7_0707400	0.109337217905086	0.00841124364018312	0.379568942731428	0.289790456420837	0.0560350830484315	0.0454980049283592	0.101533087976791	Stabilized
MMV665886	PF3D7_0707600	-0.160941903448817	0.000495821372930728	0.545696077639503	0.340499531637847	-0.199493655890558	-0.121344054349807	-0.320837710240365	Destabilized
MMV665886	PF3D7_0707700	0.214058231154997	0.138183987884151	0.899886367468507	0.734100825888429	0.156598021830357	0.0960838323753751	0.252681854205732	Stabilized
MMV665886	PF3D7_0707800	0.530292016369887	0.00116369206752857	0.889174595787957	0.697962647697052	0.320126118893115	0.151740672859233	0.471866791752348	Stabilized
MMV665886	PF3D7_0707900	-0.249306566947136	0.00300827345231306	0.905219006895003	0.902582704170634	-0.0656073098599814	-0.112643626839193	-0.178250936699175	Destabilized
MMV665886	PF3D7_0708100	0.293059083346885	0.0159258813550386	0.204427203340395	0.150936380068574	0.0753015372361126	0.0620230325819047	0.137324569818017	Stabilized
MMV665886	PF3D7_0708300	0.0369237442457442	0.0172425497350663	0.780388545013257	0.50647837693349	-0.00638061878093077	-0.0564846420257699	-0.0628652608067006	Destabilized
MMV665886	PF3D7_0708400	-0.148540989279816	7.52513817803925e-05	0.55156268754394	0.363522411614322	-0.0904759009476845	-0.182172888963106	-0.272648789910791	Destabilized
MMV665886	PF3D7_0708500	0.114182998235546	0.00326524120333852	0.790541392720902	0.655678010728407	0.134048290907279	0.0894266746871906	0.223474965594469	Stabilized
MMV665886	PF3D7_0708700	0.221955005767121	0.0338411646848826	0.81872577908827	0.680047988136316	0.121048386940721	0.0916784797914705	0.212726866732191	Stabilized
MMV665886	PF3D7_0708800	-0.204201523309003	0.0475580234349403	0.518873253780607	0.511300077658324	-0.08239629796872	-0.0669548092322593	-0.149351107200979	Destabilized
MMV665886	PF3D7_0709100	-0.298206448307614	0.0678064006751415	0.481097188788545	0.481097188788545	-0.0537769530337012	-0.0537769530337012	-0.107553906067402	Destabilized
MMV665886	PF3D7_0709200	0.183469254182099	0.0619371453922549	0.209228244681893	0.078821158658242	0.0553800061708946	0.0198999407464774	0.0752799469173719	Stabilized
MMV665886	PF3D7_0709300	-0.416400607963645	0.171630533324351	0.252667976444137	0.252667976444137	-0.0656481660430697	-0.0656481660430697	-0.131296332086139	Destabilized
MMV665886	PF3D7_0709400	0.0429196302287201	0.118261362056694	0.453618825545443	0.454112587669678	-0.0394061182592955	-0.0747179681382855	-0.114124086397581	Destabilized
MMV665886	PF3D7_0709500	0.0744956588341201	0.00299518488226553	0.477723456798183	0.29898917870006	0.0720499440524427	0.0299635176718696	0.102013461724312	Stabilized
MMV665886	PF3D7_0709700	-0.307305151824298	0.00500542128874059	0.598742659809185	0.518951305314439	-0.157943112409887	-0.0918913527702561	-0.249834465180143	Destabilized
MMV665886	PF3D7_0710000	0.12058492603236	1	0.243566691555172	0.243566691555172	0.07878075170926	0.07878075170926	0.15756150341852	Stabilized
MMV665886	PF3D7_0710200	-0.0775767196210995	0.00131823915733253	0.698332417912022	0.441332777570034	-0.0352515619475643	-0.0261199005819129	-0.0613714625294772	Destabilized
MMV665886	PF3D7_0710400	-0.144163625870005	0.0197410577514851	0.679235833312856	0.452163073785835	0.00510085134186655	0.0786384021993829	0.0837392535412494	Stabilized
MMV665886	PF3D7_0710600	0.184237924086043	0.0292354534967321	0.707566752038157	0.57238430375596	0.204035566992089	0.126524910219058	0.330560477211147	Stabilized
MMV665886	PF3D7_0710700	0.00591432792861035	0.0442597373038035	0.402898154758854	0.352337623149783	0.018480134571197	0.0472140895628722	0.0656942241340692	Stabilized
MMV665886	PF3D7_0710900	0.166785859310834	0.0107015125288981	0.734193674569736	0.445776663420845	0.278605923275609	0.175143609068973	0.453749532344582	Stabilized
MMV665886	PF3D7_0711000	0.33828554518753	0.000105348007833004	0.724457373324787	0.673527231104363	0.0709518757841557	0.147798145048045	0.218750020832201	Stabilized
MMV665886	PF3D7_0711300	0.0718935533060688	0.0588343352197321	0.518108029914158	0.326522091848116	-0.00871417446425216	-0.0321352843232837	-0.0408494587875359	Destabilized
MMV665886	PF3D7_0711400	0.0737205636812816	0.0204551857255636	0.597639805007157	0.315372216378501	0.0268399867436147	0.0387200151476961	0.0655600018913107	Stabilized
MMV665886	PF3D7_0711500	-0.0749402535801402	0.0076185814891332	0.126982846014156	0.129414247193891	-0.0205082359681522	-0.0447129437401846	-0.0652211797083369	Destabilized
MMV665886	PF3D7_0714000	-0.0655584158526825	0.0155941954891182	0.782983038161801	0.693372513701637	-0.0381114886403716	-0.0279691863799683	-0.0660806750203399	Destabilized
MMV665886	PF3D7_0714200	0.0703451967201506	0.0537372447638682	0.861443980382885	0.596567128892979	0.0533065506114989	0.0185018677728825	0.0718084183843815	Stabilized
MMV665886	PF3D7_0714500	0.00388552989102449	0.00515738120444915	0.54007927763967	0.496382063818974	-0.0306737503411341	-0.0470117207650589	-0.077685471106193	Destabilized
MMV665886	PF3D7_0715000	0.0997716112189935	0.104288185437002	0.590891397457455	0.365102556469387	0.1152924135128	0.053851972452196	0.169144385964996	Stabilized
MMV665886	PF3D7_0715200	0.0197064164927678	0.00709139485996197	0.934915806027002	0.898781563213046	0.0311296994857854	0.0748429083591267	0.105972607844912	Stabilized
MMV665886	PF3D7_0715500	-0.120105156094702	0.405744763286719	0.0383544181595881	0.0383544181595881	-0.0177390832852261	-0.0177390832852261	-0.0354781665704522	Destabilized
MMV665886	PF3D7_0715900	0.181171618227686	0.0764524685098834	0.436958046879256	0.436958046879256	0.0373138265764574	0.0373138265764574	0.0746276531529149	Stabilized
MMV665886	PF3D7_0716000	-0.146025578388407	0.0625035541660202	0.401584032239606	0.203534026257237	-0.0536838074457633	-0.0591992979863669	-0.11288310543213	Destabilized
MMV665886	PF3D7_0716100	-0.290152400771897	0.021980195040433	0.43906893756669	0.421402967585535	-0.170842417278266	-0.119654644024225	-0.290497061302491	Destabilized
MMV665886	PF3D7_0716200	-0.149242883685132	8.89720429786172e-05	0.814656358904369	0.628712326343353	-0.121664860201246	-0.125496249861915	-0.247161110063161	Destabilized
MMV665886	PF3D7_0716300	0.0637421761233187	0.0106548656913443	0.491878110334513	0.363146813768085	0.0720999930757582	0.0450509726131947	0.117150965688953	Stabilized
MMV665886	PF3D7_0716400	0.124197507660079	0.0217867992399512	0.788292550460926	0.546922047116005	0.125830540592823	0.0712580219405451	0.197088562533368	Stabilized
MMV665886	PF3D7_0716800	-0.182544251089962	2.4759423506123e-05	0.427524612821922	0.301071643357003	-0.0173745253490958	-0.0600380478505761	-0.0774125731996719	Destabilized
MMV665886	PF3D7_0717200	0.0315827571575058	0.00724232111903846	0.668232284205992	0.532597703994613	0.00545381919582211	0.02900329828668	0.0344571174825021	Stabilized
MMV665886	PF3D7_0717300	0.0706543920504926	0.00767535141719911	0.238559283780753	0.0971317358933745	0.0768288113034726	0.0638609049872956	0.140689716290768	Stabilized
MMV665886	PF3D7_0717400	-0.00624184191927413	0.0489786143568902	0.776135065262439	0.454285993456753	-0.0500755374899057	-0.0692232699469581	-0.119298807436864	Destabilized
MMV665886	PF3D7_0717500	-0.0885828813966046	0.0010780895662117	0.494920820845889	0.329956782493821	-0.0605142022072035	-0.0423176903656199	-0.102831892572823	Destabilized
MMV665886	PF3D7_0717600	0.0818191873227226	0.0559315539202914	0.387741225938173	0.330012421877903	0.0568136663323726	0.0498820647102731	0.106695731042646	Stabilized
MMV665886	PF3D7_0717700	0.177056431310119	0.157750081143181	0.21952188462634	0.191697624446192	0.0642255840496608	0.0822404848360561	0.146466068885717	Stabilized
MMV665886	PF3D7_0718100	0.145779791294574	0.052104975414542	0.639574337165066	0.51125765019812	0.111918775389387	0.0504840748170699	0.162402850206457	Stabilized
MMV665886	PF3D7_0718500	0.084982529761928	0.00267943628810891	0.475542276325351	0.460115438972427	0.0159466387739636	0.068851478485249	0.0847981172592126	Stabilized
MMV665886	PF3D7_0719000	0.114206629603636	1.88448812335664e-05	0.873266801237689	0.792453277618476	0.091625256793192	0.0498838012375583	0.14150905803075	Stabilized
MMV665886	PF3D7_0719300	-0.0864242689854811	0.00589635960900418	0.756790043353173	0.725624391436224	-0.0526462497469813	-0.0360819962794341	-0.0887282460264154	Destabilized
MMV665886	PF3D7_0719600	-0.338387821014336	0.127495657363741	0.123182249817974	0.0699060015169355	-0.121288198248352	-0.143393783845228	-0.26468198209358	Destabilized
MMV665886	PF3D7_0719700	0.290374724821302	0.0245132636255861	0.715023806499082	0.494106700842173	0.129688314506734	0.0669503818241419	0.196638696330876	Stabilized
MMV665886	PF3D7_0719900	-0.0189793168669367	0.0428598946533037	0.596826345686806	0.463140130773261	0.0549811594329465	0.0670595321745955	0.122040691607542	Stabilized
MMV665886	PF3D7_0720000	0.144349535069877	0.0645998984958485	0.485145892228768	0.44691222548346	0.0126086450115357	0.0519287178890767	0.0645373629006124	Stabilized
MMV665886	PF3D7_0720100	0.273034266539408	0.0981300965966742	0.801236796771027	0.623147144982079	0.223290797383793	0.146609722903447	0.36990052028724	Stabilized
MMV665886	PF3D7_0720200	0.0842643726893672	0.00414630649730055	0.803500038138689	0.505978498277937	-0.00602589485027572	-0.0982857726648098	-0.104311667515085	Destabilized
MMV665886	PF3D7_0720400	-0.170089470707131	0.0791153612296884	0.351102780638757	0.212174844297746	-0.181133691728882	-0.126051538447457	-0.307185230176339	Destabilized
MMV665886	PF3D7_0720700	-0.234580299412717	0.000357081399476353	0.92521307632756	0.859710055581835	-0.165688223859458	-0.113006095816817	-0.278694319676274	Destabilized
MMV665886	PF3D7_0720800	-0.0149771246216907	0.0214181068967084	0.466379846831328	0.346253635633035	0.00548200223887774	0.0219361788559675	0.0274181810948453	Stabilized
MMV665886	PF3D7_0720900	-0.31350695727581	0.056584051142107	0.698937744970664	0.698937744970664	-0.162580826560016	-0.162580826560016	-0.325161653120031	Destabilized
MMV665886	PF3D7_0721000	0.0340125388809898	0.000264876843997467	0.489762023291964	0.350473502193652	0.0353892845059183	0.0945496980906044	0.129938982596523	Stabilized
MMV665886	PF3D7_0721100	-0.078905371892927	0.0431573239239811	0.556420225955723	0.347131717473642	-0.072845766186364	-0.0412165000622671	-0.114062266248631	Destabilized
MMV665886	PF3D7_0721300	0.136769187795788	0.000144172464787386	0.808739548987671	0.720709337673758	0.0564160812526915	0.127733128896238	0.184149210148929	Stabilized
MMV665886	PF3D7_0721400	0.552185132929849	0.000193061668466562	0.421321578113467	0.305362699361614	0.214032064469245	0.121838481098208	0.335870545567453	Stabilized
MMV665886	PF3D7_0721600	-0.0287906717419983	0.025843852705771	0.0997033471846913	0.0945042206772488	-0.0169642077689173	-0.107809891736968	-0.124774099505886	Destabilized
MMV665886	PF3D7_0721800	0.109737521723388	0.121109257447976	0.77777815360787	0.630006590127821	0.17601891539008	0.08278549457077	0.25880440996085	Stabilized
MMV665886	PF3D7_0722200	0.103583580853511	0.047097500873733	0.781426856603384	0.697884667406078	0.116246164961713	0.0582169792867865	0.174463144248499	Stabilized
MMV665886	PF3D7_0722400	-0.32852313918059	2.02572491701094e-05	0.390951401772407	0.261096536639767	-0.129888817227568	-0.230063981566549	-0.359952798794117	Destabilized
MMV665886	PF3D7_0722500	0.0713994766456669	3.60535882885056e-05	0.85727885249647	0.739354218786101	0.0291120087981059	0.0548736786888372	0.0839856874869431	Stabilized
MMV665886	PF3D7_0722600	0.127529322925612	0.00774176555452263	0.587812058648209	0.432830791531531	0.0391205142327916	0.068245977973896	0.107366492206688	Stabilized
MMV665886	PF3D7_0723000	-0.200713693798835	0.0240894930354173	0.597835932860772	0.55189258413441	-0.14720215763381	-0.0778984303647241	-0.225100587998534	Destabilized
MMV665886	PF3D7_0723300	0.140090269854506	0.00113622601999166	0.983738840634077	0.854970722649969	0.126625619041739	0.0722060621634157	0.198831681205155	Stabilized
MMV665886	PF3D7_0723400	0.0822990021638337	0.0593581816782278	0.34878311059125	0.247616793324386	0.0668546412751873	0.0402199518511076	0.107074593126295	Stabilized
MMV665886	PF3D7_0723600	-0.138004713519417	0.0466469304609764	0.659532834887466	0.506904319585335	-0.185853613928563	-0.113298191111916	-0.299151805040479	Destabilized
MMV665886	PF3D7_0723700	-0.031202718165491	0.00279314222228976	0.435628271851086	0.347077167182744	0.0241825611578269	0.0275784237879779	0.0517609849458048	Stabilized
MMV665886	PF3D7_0723800	0.13899607309087	0.000440272738453414	0.791481112826222	0.627925070656347	0.0917514709415702	0.0397833960525938	0.131534866994164	Stabilized
MMV665886	PF3D7_0723900	-0.200607253322407	0.0226408528233751	0.855065492023947	0.839069829930226	-0.0784355081870376	-0.0553264958521613	-0.133762004039199	Destabilized
MMV665886	PF3D7_0724100	0.0258970769295869	0.0213241083397752	0.614930713847057	0.595577731176267	0.0396638484171059	0.0544832428945195	0.0941470913116254	Stabilized
MMV665886	PF3D7_0724200	0.166769443689642	0.135990893868336	0.31791370017665	0.31791370017665	0.0678837636402196	0.0678837636402196	0.135767527280439	Stabilized
MMV665886	PF3D7_0724600	0.127273925709297	0.00641301055868671	0.454577571778485	0.309152459602048	0.0983488902799292	0.0500090701052076	0.148357960385137	Stabilized
MMV665886	PF3D7_0724800	-0.112693257893789	0.00565644545536741	0.529099185142692	0.372508575231342	-0.117214523618103	-0.045385680563965	-0.162600204182068	Destabilized
MMV665886	PF3D7_0725000	-0.0372044854368997	0.00983864749357647	0.87044613266963	0.784111516605709	0.0164056382480076	0.0329786510642403	0.0493842893122478	Stabilized
MMV665886	PF3D7_0725200	0.193007386419796	0.00551289262387575	0.793145480596149	0.625705981465563	0.122962833699056	0.0657271618015276	0.188689995500584	Stabilized
MMV665886	PF3D7_0725400	0.26696374529289	0.929178153286802	0.0920446535565921	0.0920446535565921	0.0441990217514626	0.0441990217514626	0.0883980435029253	Stabilized
MMV665886	PF3D7_0726300	-0.0989042235613217	0.153138684809723	0.591517061569185	0.492067615390858	-0.075284927891237	-0.042098842872537	-0.117383770763774	Destabilized
MMV665886	PF3D7_0726500	0.143260233656134	0.0389635839878041	0.740470889105778	0.545790573917148	0.075026244322309	0.0466591243244191	0.121685368646728	Stabilized
MMV665886	PF3D7_0726600	0.188017844766085	0.0336949798472429	0.259808772032688	0.135497199588694	0.216912615811193	0.177677094797368	0.394589710608561	Stabilized
MMV665886	PF3D7_0726900	1.37306478966425	0.00114511266699253	0.997638786785808	0.882581890317279	1.07654408275887	0.674185205559892	1.75072928831876	Stabilized	hit
MMV665886	PF3D7_0727400	-0.00557568356177921	0.116099183810773	0.708602671316402	0.56703118648556	-0.0126550176329931	-0.0327068768836039	-0.045361894516597	Destabilized
MMV665886	PF3D7_0727800	-1.05204691329235	0.00309067267879128	0.851505371936782	0.567314246572682	-0.503901243571065	-0.317662007794493	-0.821563251365558	Destabilized
MMV665886	PF3D7_0728000	-0.315737201802625	0.0439633267627559	0.158525009100367	0.130505824211247	-0.0924909312189265	-0.0541931986328535	-0.14668412985178	Destabilized
MMV665886	PF3D7_0728600	-0.0185146789944806	0.00430648698411337	0.626353266318694	0.48380899810449	0.118345415590115	0.136514134394279	0.254859549984394	Stabilized
MMV665886	PF3D7_0728800	-0.267749443185762	0.0876133561294966	0.269106140900905	0.269106140900905	-0.088535338910963	-0.088535338910963	-0.177070677821926	Destabilized
MMV665886	PF3D7_0728900	0.0303658246076514	0.00606616721000853	0.267521021432609	0.11661658335754	-0.000788740001823163	-0.0164907526560325	-0.0172794926578557	Destabilized
MMV665886	PF3D7_0729000	0.108151077440537	0.111286423065348	0.257022399176941	0.221361998753643	0.0369117877114216	0.0184906900334356	0.0554024777448572	Stabilized
MMV665886	PF3D7_0729100	0.0319205976438233	0.0114741298063902	0.317517755440638	0.284508722348194	0.0331886218845721	0.0152586054116541	0.0484472272962262	Stabilized
MMV665886	PF3D7_0729200	-0.2158556524113	0.0305152768467058	0.581331286226966	0.494676121986087	-0.159589208539855	-0.0971674660895479	-0.256756674629403	Destabilized
MMV665886	PF3D7_0729300	-0.0926981432426522	0.0253587991308036	0.44887223840216	0.241621749724142	-0.0317185437202855	-0.0333275586739008	-0.0650461023941863	Destabilized
MMV665886	PF3D7_0729400	-0.34546920411673	0.000385452103042222	0.586512667672889	0.45793846295264	-0.156158840369839	-0.0762611266864519	-0.232419967056291	Destabilized
MMV665886	PF3D7_0729500	0.0832841522805641	0.00185217481601622	0.672664936908486	0.394241168219373	0.0777795590684515	0.054627530673605	0.132407089742057	Stabilized
MMV665886	PF3D7_0730100	0.210159339587978	0.0150075049312432	0.582459831401716	0.405131219862296	0.204582783938585	0.110865473756899	0.315448257695484	Stabilized
MMV665886	PF3D7_0730500	0.174584871121959	0.0274424941674943	0.578235707167258	0.411449862559865	0.0913997713997388	0.0631158282517361	0.154515599651475	Stabilized
MMV665886	PF3D7_0730800	0.224357736430171	0.00894227112109937	0.708383536982971	0.554390398071767	0.0829655696951292	0.0556874817290927	0.138653051424222	Stabilized
MMV665886	PF3D7_0730900	0.0995720476476432	0.0823732935183502	0.979998087945251	0.844817595484073	0.118321609054937	0.0495464165009772	0.167868025555914	Stabilized
MMV665886	PF3D7_0731100	0.0381551556267812	4.72450274643039e-05	0.331898155006234	0.208712801734113	0.0392203994691267	0.0439676655598036	0.0831880650289303	Stabilized
MMV665886	PF3D7_0731300	-0.148142665040034	0.136142930045754	0.0998062213075458	0.0998062213075458	-0.051874937067478	-0.051874937067478	-0.103749874134956	Destabilized
MMV665886	PF3D7_0731500	0.0818095524966962	0.029621822462736	0.47769178125569	0.40841429991748	0.0307120790505686	0.0203821503210486	0.0510942293716172	Stabilized
MMV665886	PF3D7_0731600	-0.0702608405901614	0.00674177273035668	0.444663527182108	0.409721596042294	-0.0459519295771914	-0.103813560898384	-0.149765490475575	Destabilized
MMV665886	PF3D7_0801000	0.0386510675534185	3.315809479893e-05	0.83563179141145	0.702712714439842	0.0425049056157899	0.0272948682362066	0.0697997738519965	Stabilized
MMV665886	PF3D7_0801500	-0.052593090998751	0.123978876570736	0.585157158062581	0.406104939092243	-0.0828402740865272	-0.059567584667268	-0.142407858753795	Destabilized
MMV665886	PF3D7_0801700	-0.101814766107412	5.54798511787805e-05	0.62664936224647	0.323548417285008	-0.0568510678926167	-0.0605534669071702	-0.117404534799787	Destabilized
MMV665886	PF3D7_0801800	0.122055590084309	0.290753713660977	0.147436738464839	0.100974876984097	0.0489112529150617	0.029543565585012	0.0784548185000737	Stabilized
MMV665886	PF3D7_0801900	0.395484436321896	0.234461773478494	0.319116738988003	0.319116738988003	0.138455798605285	0.138455798605285	0.27691159721057	Stabilized
MMV665886	PF3D7_0802000	-0.151750926169181	0.00208548907541491	0.486321993333356	0.478663881375703	-0.0594611358368261	-0.120211131132182	-0.179672266969008	Destabilized
MMV665886	PF3D7_0802100	0.0218648240910583	0.0687968388865962	0.658071182211189	0.522954077101821	0.0496267976889043	0.0413923526073925	0.0910191502962968	Stabilized
MMV665886	PF3D7_0802200	0.154954608731731	0.0426798763863591	0.884773511938239	0.659928305473583	0.107789978152303	0.0387464779993633	0.146536456151666	Stabilized
MMV665886	PF3D7_0802600	0.214138750445727	0.0052652481884649	0.766064097536662	0.476515076024542	0.0621224446225518	0.0718323010532269	0.133954745675779	Stabilized
MMV665886	PF3D7_0802800	-0.0869896681997927	0.00886907835436648	0.768830223389697	0.531140857046066	-0.0232567154855918	-0.054139398444198	-0.0773961139297898	Destabilized
MMV665886	PF3D7_0803000	-0.054057213325609	0.0986983445094675	-0.164946742792088	0.117835581970707	-0.0325158972150879	-0.0374065648348034	-0.0699224620498913	Destabilized
MMV665886	PF3D7_0803100	0.0400275477925279	0.110652332747607	0.874309609251917	0.815151291116144	0.0991805744294769	0.0470421192634865	0.146222693692963	Stabilized
MMV665886	PF3D7_0803200	0.0254123524846989	0.00030236761854923	0.979847945760655	0.93013427657432	-0.0387896734396016	-0.0656481108760326	-0.104437784315634	Destabilized
MMV665886	PF3D7_0803400	-0.0124507854812849	0.000178967567224739	0.804884198722854	0.624647486833853	0.00899932394932501	0.0431452899227662	0.0521446138720912	Stabilized
MMV665886	PF3D7_0803700	-0.562811710048141	0.201948023612984	0.220373012605037	0.220373012605037	-0.0748747897580311	-0.0748747897580311	-0.149749579516062	Destabilized
MMV665886	PF3D7_0803800	-0.137230865738323	0.0003439134967979	0.685764361641013	0.63107355660561	-0.0322951212418133	-0.0437684987041166	-0.0760636199459299	Destabilized
MMV665886	PF3D7_0804000	0.0881860224182148	0.0664698259019544	0.39251677657206	0.280192827906902	0.025076269357948	0.0747515680482796	0.0998278374062277	Stabilized
MMV665886	PF3D7_0804300	-1.68949551187504	0.00133300973448124	0.612308532091827	0.612308532091827	-0.203117005606221	-0.203117005606221	-0.406234011212441	Destabilized
MMV665886	PF3D7_0804500	0.0677481484346864	0.000898796622217461	0.795896627449332	0.501679791213979	0.0771309892264049	0.0493928613737458	0.126523850600151	Stabilized
MMV665886	PF3D7_0804600	-0.41653580752033	2.28467348807597e-05	0.969269569571853	0.757175551213277	-0.319899869515259	-0.113976222930117	-0.433876092445376	Destabilized
MMV665886	PF3D7_0804800	-0.244060593750016	0.0002877634645899	0.752850483293243	0.497072601188749	-0.126656249862002	-0.0628433746044296	-0.189499624466431	Destabilized
MMV665886	PF3D7_0804900	0.16084731655816	0.0334575423835059	0.839619399306934	0.636603510947641	0.108037589448208	0.0570550283467751	0.165092617794983	Stabilized
MMV665886	PF3D7_0805700	0.0412873167510263	0.234061536960142	0.613176067402234	0.398351796495065	0.0490247865341098	0.0195516260569204	0.0685764125910302	Stabilized
MMV665886	PF3D7_0806300	0.551134353450829	0.0149346231483868	0.327766374144617	0.272696163773392	0.0847984900114658	0.11075426236327	0.195552752374736	Stabilized
MMV665886	PF3D7_0806500	0.10131948723857	0.109019340998564	0.693311978840073	0.638875616862474	0.00265586150798092	0.0496186702845076	0.0522745317924885	Stabilized
MMV665886	PF3D7_0806800	0.0570821027092553	0.14013630753247	-0.0703448346988602	0.0629897889315464	-0.014272855541735	-0.0167902204242854	-0.0310630759660203	Destabilized
MMV665886	PF3D7_0807000	-0.0397019152446763	0.0251351511317518	0.433621552412759	0.460354048155992	0.0142209250027411	0.0517478872942674	0.0659688122970085	Stabilized
MMV665886	PF3D7_0807100	0.069639951561394	7.0839151575782e-05	0.914204986221887	0.647255954381313	0.0648062652027062	0.069768923747539	0.134575188950245	Stabilized
MMV665886	PF3D7_0807300	-0.0890801591565807	0.00991670287897723	0.423154848619263	0.381669668124237	-0.178842456845715	-0.151878043460753	-0.330720500306468	Destabilized
MMV665886	PF3D7_0807500	-0.0696831601061136	0.0449519745835288	0.377246517193702	0.256273099866805	-0.0575452620985276	-0.0367845517516605	-0.0943298138501881	Destabilized
MMV665886	PF3D7_0807600	-0.187672494805757	0.000307426964335817	0.769297962160345	0.560271009605306	-0.0808372876590631	-0.0320494439727974	-0.11288673163186	Destabilized
MMV665886	PF3D7_0807800	-0.000626479731948996	0.129609809184143	0.450211260872601	0.355128449207293	-0.000218803066739381	-0.0206905009575546	-0.020909304024294	Destabilized
MMV665886	PF3D7_0807900	-0.123969531083364	0.00546397414639948	0.817412980176238	0.640809797912234	-0.247221633052185	-0.159130305914199	-0.406351938966384	Destabilized
MMV665886	PF3D7_0808100	-0.12546753615339	0.160807328285233	0.553417023760752	0.44419912195449	-0.0702637130298193	-0.0370222781062244	-0.107285991136044	Destabilized
MMV665886	PF3D7_0808200	-0.29530792712099	4.08776689679154e-05	0.896678164978287	0.714163526998316	-0.168252100561273	-0.0782947658843287	-0.246546866445602	Destabilized
MMV665886	PF3D7_0808300	0.208606263626388	0.0150718621362643	0.832213822024993	0.558195668140364	0.119742186918529	0.0485905184964001	0.168332705414929	Stabilized
MMV665886	PF3D7_0808400	-0.0485291807687918	0.0193302113592475	0.715030225057814	0.447117531781349	-0.129948576903715	-0.0684674108201608	-0.198415987723876	Destabilized
MMV665886	PF3D7_0810000	-0.0318290843668362	0.00147440438333472	0.44353794790612	0.37443474815199	-0.0418735964343182	-0.04336657194371	-0.0852401683780282	Destabilized
MMV665886	PF3D7_0810300	-0.0989485127090359	0.00209000030843473	0.544573175615938	0.359203271429668	-0.0590916155738372	-0.0387810218721996	-0.0978726374460368	Destabilized
MMV665886	PF3D7_0810500	0.339301736641492	0.828275360141354	0.747619276687107	0.739679764689135	0.072219282590451	0.114012253608687	0.186231536199138	Stabilized
MMV665886	PF3D7_0810600	0.0428276408993307	0.0190164959625959	0.632800118496966	0.553612151218506	0.0550497845378086	0.032531840693991	0.0875816252317996	Stabilized
MMV665886	PF3D7_0810800	-0.112631670099293	0.267089740100087	0.202660246095191	0.202660246095191	-0.0279150125058585	-0.0279150125058585	-0.055830025011717	Destabilized
MMV665886	PF3D7_0811000	-0.596620219385894	0.14212879295114	0.122119889374603	0.122119889374603	-0.252798909566901	-0.252798909566901	-0.505597819133802	Destabilized
MMV665886	PF3D7_0811300	0.186323072551188	0.00873739344500737	0.918724202726108	0.804398563251845	0.0925268368874166	0.062167833252315	0.154694670139732	Stabilized
MMV665886	PF3D7_0811400	0.19077829429139	0.00505709112592729	0.730292115407146	0.590245372560487	0.0878845634082404	0.0436557129883677	0.131540276396608	Stabilized
MMV665886	PF3D7_0811500	-0.220326269983062	1.63939924944863e-05	0.526740102296393	0.361171439407793	-0.121499845959349	-0.080263069133327	-0.201762915092676	Destabilized
MMV665886	PF3D7_0811600	-0.311011842957714	0.126230639241674	0.51911035937477	0.51911035937477	-0.168897493642664	-0.168897493642664	-0.337794987285329	Destabilized
MMV665886	PF3D7_0812100	-0.188785671407732	0.0264522193735648	0.810842088071754	0.626723650926499	-0.13936713141284	-0.170081900911464	-0.309449032324304	Destabilized
MMV665886	PF3D7_0812400	-0.228198507766148	0.00668622560954213	0.811383379782545	0.507898181064071	-0.21676767342167	-0.13462930847674	-0.35139698189841	Destabilized
MMV665886	PF3D7_0812500	0.0998128493220215	0.00267529778884865	0.792162467373157	0.539914044983875	0.0761653781116236	0.028251661316226	0.10441703942785	Stabilized
MMV665886	PF3D7_0812600	-0.287068446754978	0.0349051803047681	0.681582286973147	0.562268297566948	-0.254390668116911	-0.208944055791541	-0.463334723908452	Destabilized
MMV665886	PF3D7_0812700	-0.0510418551213797	0.01932695927149	0.306458261282852	0.215441141363142	-0.0265879809192964	-0.0217651999409199	-0.0483531808602162	Destabilized
MMV665886	PF3D7_0812800	-0.544606891346262	1.6105783595888e-05	0.934942862783788	0.614529989021352	-0.234767057592873	-0.0968344282794951	-0.331601485872368	Destabilized
MMV665886	PF3D7_0813000	0.350033265862338	0.00987526828310601	0.265712028007204	0.190201990642862	0.120080567111344	0.0607423586692941	0.180822925780638	Stabilized
MMV665886	PF3D7_0813100	-0.0602055760398819	0.0489192657297651	0.82295549218898	0.648028277513833	0.0407645148379937	0.0464653541938898	0.0872298690318835	Stabilized
MMV665886	PF3D7_0813200	0.164740329185861	0.00179397940096979	0.675181748695705	0.635203247016748	0.0557485833859753	0.0562263253882565	0.111974908774232	Stabilized
MMV665886	PF3D7_0813300	0.18206879404905	0.00416704148641506	0.95242872143123	0.887424796469022	0.180128057768958	0.070239400355237	0.250367458124195	Stabilized
MMV665886	PF3D7_0813400	-0.0484125090599269	0.00914392698755371	0.257344683684884	0.218260833990834	-0.121010868864264	-0.0910650862922568	-0.212075955156521	Destabilized
MMV665886	PF3D7_0813500	0.0380912941531631	0.258590973161372	0.763815335438285	0.717050626993938	0.0516741958531588	0.0284332923448083	0.0801074881979671	Stabilized
MMV665886	PF3D7_0813600	-0.00321345697459767	0.0481238787056388	0.646362442897054	0.570673386627005	-0.0361167882141156	-0.033307620432163	-0.0694244086462785	Destabilized
MMV665886	PF3D7_0813900	0.0426751676407644	7.24615845339705e-05	0.815824184373373	0.750878873617826	0.015103625004803	0.0411090260468601	0.0562126510516631	Stabilized
MMV665886	PF3D7_0814000	0.141258569412163	0.000915380925913364	0.479398002165844	0.271951043540365	0.0788515617017771	0.0822761981625891	0.161127759864366	Stabilized
MMV665886	PF3D7_0814200	0.107340501435878	0.0142998219177633	0.291085228041306	0.153569766793688	0.0429724364429038	0.0340407959816589	0.0770132324245627	Stabilized
MMV665886	PF3D7_0814400	0.0018357888505216	0.0886585893433296	-0.0911728190758583	-0.0911728190758583	0.0186851556633123	0.0186851556633123	0.0373703113266246	Stabilized
MMV665886	PF3D7_0814900	-0.0148121866684725	0.214370452087569	0.341525063987265	0.358002253320163	0.0137203605507384	0.022128983668785	0.0358493442195235	Stabilized
MMV665886	PF3D7_0815200	-0.0429446442274728	0.00215574148933213	0.900865823809107	0.80819972511804	-0.0718686160297202	-0.0879000448205559	-0.159768660850276	Destabilized
MMV665886	PF3D7_0815500	0.157796403505459	1	0.915051594284962	0.870349333269567	0.119776969889596	0.0691391657782874	0.188916135667884	Stabilized
MMV665886	PF3D7_0815600	-0.119080447896935	0.594378266657477	0.603556924487911	0.612907506947804	-0.0757739859655247	-0.0616551916978394	-0.137429177663364	Destabilized
MMV665886	PF3D7_0815800	0.0955108466068307	0.280424702819076	0.90475510770172	0.688739015568761	0.105582777595512	0.0423606860927694	0.147943463688282	Stabilized
MMV665886	PF3D7_0816000	0.00105510786092059	0.0459404800281413	0.656297386493151	0.37655305217557	-0.0860440212788501	-0.0836516528620834	-0.169695674140934	Destabilized
MMV665886	PF3D7_0816100	0.22905956639999	1.02597340583406e-05	0.920365660573706	0.605827949726131	0.139775687857586	0.0556720376321293	0.195447725489716	Stabilized
MMV665886	PF3D7_0816200	-0.121329719884433	0.000840035544161153	0.648410115041321	0.555116459217761	-0.0611388246774618	-0.0570132695708226	-0.118152094248284	Destabilized
MMV665886	PF3D7_0816400	0.195147973704444	0.000606675374791152	0.856777992240279	0.65911359659319	0.130997404748647	0.0620797556382682	0.193077160386915	Stabilized
MMV665886	PF3D7_0816600	-0.443009833095367	0.00185979997165718	0.716494128733194	0.649407349218572	-0.212959124609948	-0.123176397985628	-0.336135522595575	Destabilized
MMV665886	PF3D7_0816700	-0.581433814161923	0.161536878547929	0.153573197098994	0.153573197098994	-0.0701613852244453	-0.0701613852244453	-0.140322770448891	Destabilized
MMV665886	PF3D7_0817300	0.0727741969116817	0.0117431833610207	0.764758987642542	0.578770941255004	0.070139737169632	0.0379126764625166	0.108052413632149	Stabilized
MMV665886	PF3D7_0817500	0.0851654907731268	0.00533521768994697	0.532722452166578	0.324976068855064	0.0822827151373894	0.0521328622310185	0.134415577368408	Stabilized
MMV665886	PF3D7_0817900	0.253195145659248	0.00203059788090956	0.651730770961196	0.37977782327011	0.120496037111884	0.0632234921460995	0.183719529257984	Stabilized
MMV665886	PF3D7_0818000	-0.391786929452394	0.000784426515442326	0.399251118475629	0.360912550284051	-0.143889567252784	-0.0815441517381757	-0.22543371899096	Destabilized
MMV665886	PF3D7_0818200	0.0826777882910975	0.126124827220734	0.680906543982046	0.614613135798666	0.00874453132566111	0.0354237813130072	0.0441683126386683	Stabilized
MMV665886	PF3D7_0818500	0.050743216580309	0.00531835035514313	0.655853338120566	0.677589269930163	0.0846288617302665	0.087027832562117	0.171656694292384	Stabilized
MMV665886	PF3D7_0818700	0.0434518298063305	0.00117127389156621	0.606324531762712	0.558704910580042	-0.000838190230435632	-0.0312388662698782	-0.0320770565003138	Destabilized
MMV665886	PF3D7_0818800	-0.0134382966200055	0.0723926707387985	0.0117240081707839	0.0118719120081681	0.00271806761408921	0.0347461991261684	0.0374642667402576	Stabilized
MMV665886	PF3D7_0818900	0.0815295743592986	0.0205915866659405	0.553997833641623	0.378725939738803	-0.0898997865500627	-0.194235830689347	-0.28413561723941	Destabilized
MMV665886	PF3D7_0819500	0.589289596780903	0.0390284218819455	0.726564825559438	0.662359103506172	0.225574759322118	0.129497891888126	0.355072651210244	Stabilized
MMV665886	PF3D7_0819600	-0.0162561817425044	0.00302514933137612	0.584080251185238	0.537730370916722	-0.0283220482271909	-0.0774609132211397	-0.105782961448331	Destabilized
MMV665886	PF3D7_0819900	0.045170933067697	0.031579731802124	0.451169387281839	0.386129985462007	0.0102999783425425	0.0328299226416571	0.0431299009841996	Stabilized
MMV665886	PF3D7_0820000	0.0423135544338722	0.00214482711170439	0.509395448131905	0.408576336729975	-0.0144918896428791	-0.0902029140883641	-0.104694803731243	Destabilized
MMV665886	PF3D7_0820500	0.0533587621680505	0.0264715064039636	0.726744456401841	0.465457813265265	0.0728960077172759	0.0468579200788445	0.11975392779612	Stabilized
MMV665886	PF3D7_0821000	-0.0296283322051877	0.0666599345047182	0.403121262550598	0.26195718012841	-0.0475906989617954	-0.121856400928789	-0.169447099890584	Destabilized
MMV665886	PF3D7_0821100	-0.182112604853786	0.303043629632017	0.653748249789125	0.581937959324059	-0.125648936486324	-0.0699040177156731	-0.195552954201997	Destabilized
MMV665886	PF3D7_0821200	0.16543951930971	0.000160907380906769	0.931282492328551	0.653131935732707	0.0422718706977934	0.0480186131086092	0.0902904838064026	Stabilized
MMV665886	PF3D7_0821400	0.152568210037168	0.0664486939246098	0.910654054591419	0.700247825296455	0.152268057799163	0.0678610737224883	0.220129131521651	Stabilized
MMV665886	PF3D7_0821500	0.210748412023393	0.00294154699573511	0.727057237433962	0.760945938871932	0.111690551658141	0.0806756216433169	0.192366173301458	Stabilized
MMV665886	PF3D7_0821600	-0.0065784247286067	0.0929872486839834	0.0433255589877056	0.0433255589877056	0.0219416654259282	0.0219416654259282	0.0438833308518565	Stabilized
MMV665886	PF3D7_0821700	-0.501956088137171	0.00765628978968332	0.714093852898928	0.685825720887914	-0.202264136958462	-0.113140288271977	-0.315404425230438	Destabilized
MMV665886	PF3D7_0822100	-0.358095454804677	0.382671668491433	0.0625385107778612	0.0625385107778612	-0.04100834463203	-0.04100834463203	-0.0820166892640599	Destabilized
MMV665886	PF3D7_0822300	-0.12710338564251	0.00957181043909793	0.776085503494579	0.66508505846365	-0.0905688986089076	-0.0639306815167859	-0.154499580125694	Destabilized
MMV665886	PF3D7_0822600	0.211770260668433	0.000551686367145685	0.720255075312982	0.659827465760214	0.0988655261222792	0.0545061077454071	0.153371633867686	Stabilized
MMV665886	PF3D7_0822900	-0.0743174286394907	0.0340948156366173	0.451660798919571	0.408550534476385	-0.0457121618513723	-0.0378642187708653	-0.0835763806222376	Destabilized
MMV665886	PF3D7_0823000	0.301808737901157	0.0847851650789562	0.844076561675575	0.502598707700903	0.237987052586468	0.0972090695427025	0.33519612212917	Stabilized
MMV665886	PF3D7_0823100	-0.098381019017827	0.0224684438682525	0.641934528802561	0.441724793910974	-0.143466308965646	-0.208670659659321	-0.352136968624966	Destabilized
MMV665886	PF3D7_0823200	-0.0577188757013714	0.357542661427869	0.918688612954775	0.889194482542989	-0.137392148741922	-0.115566262801884	-0.252958411543805	Destabilized
MMV665886	PF3D7_0823300	0.134968812108678	0.0108228805585117	0.799282641668308	0.590264894825419	0.103129545467857	0.0426806352403696	0.145810180708227	Stabilized
MMV665886	PF3D7_0823800	-0.049545558475821	0.0110793208861523	0.461674569731012	0.29647926394041	0.0230042692124463	0.0684606502559744	0.0914649194684206	Stabilized
MMV665886	PF3D7_0824200	-0.382009411325321	0.0504741990146538	0.820769606734669	0.820769606734669	-0.192026561622175	-0.192026561622175	-0.384053123244349	Destabilized
MMV665886	PF3D7_0824400	0.194666024838705	2.90814469772206e-05	0.925216701243306	0.619877344389767	0.12739002405677	0.0524260270077825	0.179816051064553	Stabilized
MMV665886	PF3D7_0824600	-0.000901831308401528	0.0584335761452631	0.299062756876013	0.4615438235973	-0.0481897699296918	-0.0388699270682565	-0.0870596969979484	Destabilized
MMV665886	PF3D7_0824800	0.148929238363368	0.00235813272621188	0.379407872897017	0.31859068762919	0.037757756248733	0.0591744292976661	0.0969321855463992	Stabilized
MMV665886	PF3D7_0824900	0.31716596168741	0.193463643457188	0.57140779768447	0.358247670524577	0.129154570951664	0.0746856942160119	0.203840265167676	Stabilized
MMV665886	PF3D7_0825000	-0.0530729537111605	0.0333392434142064	0.24422718678754	0.205161181521141	-0.0265745560750984	-0.0111280356859965	-0.0377025917610949	Destabilized
MMV665886	PF3D7_0825500	-0.0468160467076415	0.132646838559739	0.165280038442301	0.183651431616618	-0.0341651110127958	-0.0162935590948867	-0.0504586701076826	Destabilized
MMV665886	PF3D7_0826000	0.125419296344764	0.132844941148895	0.249598787168169	0.249598787168169	0.043650045338657	0.043650045338657	0.087300090677314	Stabilized
MMV665886	PF3D7_0826100	-0.0326814852928837	0.0140340311205852	-0.406288814015481	0.179568766445632	-0.00716836650337804	-0.0216342509382844	-0.0288026174416625	Destabilized
MMV665886	PF3D7_0826300	0.0289047850485296	0.000228825011832241	0.941520978431818	0.817522900472135	-0.0108547870549439	-0.0766716058961553	-0.0875263929510992	Destabilized
MMV665886	PF3D7_0826500	-0.295137432785497	0.000236001847046814	0.174303698911742	0.121995390341384	-0.160770219879235	-0.144650604089944	-0.305420823969179	Destabilized
MMV665886	PF3D7_0826700	0.0383062201935809	0.0128394119620801	0.0241164892821104	0.260059527194654	0.016790889755921	0.0259502114979291	0.0427411012538501	Stabilized
MMV665886	PF3D7_0827300	-0.033093552791578	0.0936889899875215	0.230821764763447	0.230821764763447	-0.078137042506698	-0.078137042506698	-0.156274085013396	Destabilized
MMV665886	PF3D7_0827800	0.0487869051337387	0.0467515738105444	0.47201772675735	0.47699984424794	0.0365877270554762	0.0224095225829057	0.0589972496383819	Stabilized
MMV665886	PF3D7_0827900	-0.0495919672939819	0.00473142098279774	0.608693265110226	0.527861262134652	-0.0505503738597124	-0.0554612044685146	-0.106011578328227	Destabilized
MMV665886	PF3D7_0828300	0.00533590445295203	0.10276279102358	0.178370088937481	0.158691727998411	-0.0188116220063719	-0.0423332982754494	-0.0611449202818213	Destabilized
MMV665886	PF3D7_0828500	0.130597402364242	4.56566850919747e-05	0.651025573826257	0.462987483835746	0.123573886004854	0.166210106770173	0.289783992775026	Stabilized
MMV665886	PF3D7_0828800	-0.0803892379669858	0.00113594571581773	0.525736449007742	0.393801847934434	-0.147927338982825	-0.0782963727966165	-0.226223711779442	Destabilized
MMV665886	PF3D7_0828900	-0.138740551427736	0.00902956172458926	0.392109992170539	0.367338679882867	-0.0402301085201515	-0.0749492204756628	-0.115179328995814	Destabilized
MMV665886	PF3D7_0829100	0.0942180193838062	0.00757561757106322	0.816339356910589	0.765200201462793	0.129277753537455	0.0928198359337945	0.22209758947125	Stabilized
MMV665886	PF3D7_0829200	0.246158502060822	0.0112882194467579	0.970641624419581	0.773758884337532	0.249092891644512	0.122963811447521	0.372056703092033	Stabilized
MMV665886	PF3D7_0829300	0.180935031185593	0.00137262544750045	0.363641640990213	0.363336987965766	0.0241070621363253	0.0557155177486263	0.0798225798849516	Stabilized
MMV665886	PF3D7_0829400	-0.130284477053039	4.29763852965652e-05	0.890119221845506	0.707164202781627	-0.117564301240476	-0.0542549845367612	-0.171819285777237	Destabilized
MMV665886	PF3D7_0830300	0.214430994281942	0.00541889735792145	0.709764526101373	0.59726231232838	0.0163761010869735	0.0827504462925011	0.0991265473794746	Stabilized
MMV665886	PF3D7_0830400	0.152724112449236	0.0120366071536476	0.518094968020622	0.38757532597371	0.13052750901032	0.0550598999546463	0.185587408964966	Stabilized
MMV665886	PF3D7_0830500	0.224609608882705	0.0446503840254085	0.951178753091147	0.798791340886269	0.210802176589993	0.0985188885542274	0.309321065144221	Stabilized
MMV665886	PF3D7_0831400	0.178470276509578	0.000462942315057707	0.268521301858936	0.124458436109611	0.124126354531451	0.131959964704453	0.256086319235904	Stabilized
MMV665886	PF3D7_0831600	-1.25818126897861	0.0505219921987956	0.366221704058532	0.366221704058532	-0.166563738604221	-0.166563738604221	-0.333127477208442	Destabilized
MMV665886	PF3D7_0831700	-0.129716452569895	0.0453026298785687	0.340401557726074	0.176039186827711	-0.0821773919502785	-0.108426108263825	-0.190603500214103	Destabilized
MMV665886	PF3D7_0901800	-0.422099602655353	0.387740505651682	0.113751565398153	0.113751565398153	-0.0556750232546983	-0.0556750232546983	-0.111350046509397	Destabilized
MMV665886	PF3D7_0902200	0.51397980972534	0.0018819301989474	0.824752269889563	0.484001946754943	0.217820084000446	0.112772311565411	0.330592395565857	Stabilized
MMV665886	PF3D7_0902800	0.0434268326009928	0.00165514210487995	0.986753783395494	0.924541807031981	0.0475019044617799	0.0606138098152952	0.108115714277075	Stabilized
MMV665886	PF3D7_0903200	0.0638280804886634	0.0511128755286423	0.506961727531566	0.391528829664755	0.0417290725707411	0.0179914529927667	0.0597205255635078	Stabilized
MMV665886	PF3D7_0903300	0.175208428363465	0.0198831315277007	0.725423870130142	0.540331916319405	0.121140457639018	0.0579346415878748	0.179075099226892	Stabilized
MMV665886	PF3D7_0903400	-0.195278642852475	0.000110649312820901	0.706751320700541	0.612781272716926	-0.125054243779801	-0.0824176549421027	-0.207471898721904	Destabilized
MMV665886	PF3D7_0903500	0.0642705297245371	0.0230770787105853	0.786800254582784	0.468640669807172	0.0612342522443238	0.0302295483246419	0.0914638005689656	Stabilized
MMV665886	PF3D7_0903600	0.392178415291543	0.000156794483431466	0.724371133015563	0.445113446035513	0.297165762434102	0.233020975818112	0.530186738252214	Stabilized
MMV665886	PF3D7_0903700	-0.26553429632349	0.000317490076188891	0.249268939306233	0.194335699467935	-0.174961733000568	-0.128977002742562	-0.30393873574313	Destabilized
MMV665886	PF3D7_0903900	-0.151862601250468	0.0400827813169546	0.345246867384369	0.212171382720251	-0.131175104321327	-0.0585107010846876	-0.189685805406014	Destabilized
MMV665886	PF3D7_0904000	0.00781008447522708	0.0312594643767288	0.975907295417748	0.871163791401622	-0.0960228261803186	-0.251041464869772	-0.347064291050091	Destabilized
MMV665886	PF3D7_0904100	-0.0268001402465477	0.0237101197778766	0.493550504365764	0.410120695458306	-0.00290133849149365	-0.00976083689848484	-0.0126621753899785	Destabilized
MMV665886	PF3D7_0904500	0.029223600075486	0.0508315057007732	0.482666067402564	0.430567978822893	-0.00629468547180778	-0.0249058014881702	-0.031200486959978	Destabilized
MMV665886	PF3D7_0904600	0.007894181576003	0.0923987245164981	0.292289126322091	0.171981774744578	0.000147699163633108	0.0159995714106175	0.0161472705742506	Stabilized
MMV665886	PF3D7_0904700	-0.397277287789197	0.0874451681362502	0.505854506518556	0.396648929642486	-0.198920151336273	-0.137929691357422	-0.336849842693695	Destabilized
MMV665886	PF3D7_0904800	-0.0834820246971106	0.0142028645172734	0.42713375344767	0.56725949894457	-0.167971439598102	-0.152835513354109	-0.32080695295221	Destabilized
MMV665886	PF3D7_0904900	0.12431628798193	0.326021749348403	0.767905481032709	0.598330061346516	0.165848953561517	0.0840622388852598	0.249911192446777	Stabilized
MMV665886	PF3D7_0905100	0.126752970799162	0.00436576088432382	0.569161136948227	0.444379034119458	0.0919480867599973	0.0455390485068958	0.137487135266893	Stabilized
MMV665886	PF3D7_0905300	-0.201011768559762	0.0444822012441024	0.630382474637246	0.638348553765813	0.0169678431057321	0.0749567880440206	0.0919246311497527	Stabilized
MMV665886	PF3D7_0905400	0.0550653972753952	0.0393601128122696	0.690109763871913	0.679648591141212	-0.020836826236881	-0.0471359809393044	-0.0679728071761854	Destabilized
MMV665886	PF3D7_0905700	-0.183422314896478	0.0611725420977084	0.210960922258035	0.222899033301732	-0.10551603376849	-0.0592691642074402	-0.16478519797593	Destabilized
MMV665886	PF3D7_0905800	-0.0140307065529171	0.00353856796960448	0.387005402970254	0.424008689774079	-0.00209961517456514	-0.0318280066015066	-0.0339276217760718	Destabilized
MMV665886	PF3D7_0905900	-0.145681385460363	0.173717185064532	0.511986701805173	0.357329236678502	-0.10857855238353	-0.081509015432221	-0.190087567815751	Destabilized
MMV665886	PF3D7_0906100	0.0324651571845809	0.0191680000810204	0.5681088035916	0.303262651106417	0.0342148101391064	0.0307576371040386	0.064972447243145	Stabilized
MMV665886	PF3D7_0906300	-0.176236122879861	0.0359269709343644	0.117262123595609	0.0891129919303964	-0.113736333174888	-0.0473158124298211	-0.161052145604709	Destabilized
MMV665886	PF3D7_0906500	0.0311164192895991	0.000246452424077993	0.900084941576412	0.730928956180499	0.0117103204343751	0.0270295062491002	0.0387398266834753	Stabilized
MMV665886	PF3D7_0906600	0.107728527366947	0.0102837629022969	0.861782536627806	0.67824373944428	0.0570227276274778	0.0619469348113897	0.118969662438868	Stabilized
MMV665886	PF3D7_0906700	-0.3307954217628	0.00413151195223306	0.655587875490277	0.474177352101118	-0.246256612856989	-0.211465494074665	-0.457722106931654	Destabilized
MMV665886	PF3D7_0906890	0.288169407844786	0.000606371259569685	0.741593679341924	0.492812330038031	0.0723783791677144	0.0680397739281123	0.140418153095827	Stabilized
MMV665886	PF3D7_0906910	-0.198864343405832	0.0248487298871987	0.432648500033507	0.248157200256103	-0.0628572296537685	-0.0412450755483669	-0.104102305202135	Destabilized
MMV665886	PF3D7_0907000	3.9285269194537e-05	0.000265550005205794	0.866078409412538	0.687381596989034	-0.0499879288318076	-0.0700621967023591	-0.120050125534167	Destabilized
MMV665886	PF3D7_0907200	-0.175597292966818	0.00446392380222587	0.766846202677915	0.594176884899243	-0.109301874125604	-0.0452156603820394	-0.154517534507643	Destabilized
MMV665886	PF3D7_0907300	0.0380979051953678	0.103390904231664	0.546117214129915	0.482682298213995	0.00372872438751914	0.0285093418202469	0.032238066207766	Stabilized
MMV665886	PF3D7_0907400	0.0847756354436855	0.00424316838537518	0.764846245217565	0.602459352151643	0.0612854284355284	0.0307844532444943	0.0920698816800227	Stabilized
MMV665886	PF3D7_0907600	0.0173108365704549	0.00212387732065796	0.62848152857934	0.420008327341745	-0.0258855794592443	-0.0304514211357686	-0.0563370005950129	Destabilized
MMV665886	PF3D7_0907700	0.0114483491408182	0.00850780311172755	0.650003209842108	0.473255560474438	-0.0104989843805077	-0.0253657220370545	-0.0358647064175621	Destabilized
MMV665886	PF3D7_0908600	0.0198086215560577	0.0231013709575748	0.769048859824588	0.678820677463413	0.217745152863659	0.218416679032961	0.43616183189662	Stabilized
MMV665886	PF3D7_0908700	-0.310710413211958	0.438009019171892	0.501835203989303	0.501835203989303	-0.0583717856668133	-0.0583717856668133	-0.116743571333627	Destabilized
MMV665886	PF3D7_0908800	0.171077095597849	0.0074049749954942	0.76634117542017	0.534475644954702	0.139128429364542	0.135415475797937	0.274543905162479	Stabilized
MMV665886	PF3D7_0909300	0.0364822538282101	0.0994828645109372	0.750984093998736	0.692033040372899	0.0702359404806843	0.0730490615732347	0.143285002053919	Stabilized
MMV665886	PF3D7_0909400	0.036970394511727	0.0419972101243762	0.470350940514741	0.368636027274281	0.0312836355876808	0.0117179147327734	0.0430015503204542	Stabilized
MMV665886	PF3D7_0909500	0.144506390942176	0.0048872029974579	0.408003336636989	0.317286123122307	0.107762921890919	0.0748644845485067	0.182627406439426	Stabilized
MMV665886	PF3D7_0909600	0.0103445790480307	0.000280968131768426	0.640004183249756	0.421833812726036	-0.21929210009748	-0.184464308381913	-0.403756408479393	Destabilized
MMV665886	PF3D7_0909800	-0.0459882731932662	0.05303537262821	0.146001156083927	0.19251441372223	-0.0517189177641552	-0.0271086839491688	-0.0788276017133239	Destabilized
MMV665886	PF3D7_0909900	0.273238896047806	0.00141510591052641	0.415728669036904	0.408716036335414	0.0968974899340039	0.11417511034053	0.211072600274534	Stabilized
MMV665886	PF3D7_0910100	-0.230067676215472	0.121785398967354	0.593248303357879	0.450667245398315	-0.266461097604361	-0.176544061495231	-0.443005159099592	Destabilized
MMV665886	PF3D7_0910200	-0.00517794723921953	0.0126943337988094	0.663011763150861	0.552290307844849	-0.0265411429244641	-0.0425870870067828	-0.0691282299312469	Destabilized
MMV665886	PF3D7_0910500	0.367153341491579	0.0547648706992652	0.535169795117032	0.535169795117032	0.176977123147928	0.176977123147928	0.353954246295856	Stabilized
MMV665886	PF3D7_0910600	-0.225539042851256	1	0.922272066399877	0.793388437448931	-0.243498376989373	-0.101256053746387	-0.34475443073576	Destabilized
MMV665886	PF3D7_0910800	0.14182776847847	0.3155306088966	0.288605159078517	0.156714726014206	0.235167756651355	0.155441538358368	0.390609295009723	Stabilized
MMV665886	PF3D7_0910900	-0.907686959561674	0.0293680781700077	0.309307342989079	0.309307342989079	-0.117423032416087	-0.117423032416087	-0.234846064832174	Destabilized
MMV665886	PF3D7_0911200	0.0932226201318623	0.0327406909868363	0.66908406446064	0.439017798032932	-0.0256225609371659	-0.0764988202827821	-0.102121381219948	Destabilized
MMV665886	PF3D7_0911900	0.120016942607517	0.0012904700593396	0.655856576267509	0.53746301103639	0.0692916691327028	0.047108504246981	0.116400173379684	Stabilized
MMV665886	PF3D7_0912000	-0.161372224381168	0.00556805135450495	0.571631886776924	0.433003125561412	-0.183416372324443	-0.125314570134594	-0.308730942459037	Destabilized
MMV665886	PF3D7_0912100	-0.0783418124147743	0.00183929403102943	0.766902680715302	0.65836986238947	-0.079445875384067	-0.095919039513924	-0.175364914897991	Destabilized
MMV665886	PF3D7_0912500	0.0793179970141476	0.0204619662534541	0.688947330325277	0.462568553874928	0.0804165625191205	0.0849505824048718	0.165367144923992	Stabilized
MMV665886	PF3D7_0912800	-0.254562414856857	0.00177246862523522	0.821024652578536	0.528466722960511	-0.189561314278061	-0.0950363684222224	-0.284597682700284	Destabilized
MMV665886	PF3D7_0912900	-0.646819241592828	0.0388457565063466	0.369987390672606	0.321128222673837	-0.325111916652429	-0.192948468235103	-0.518060384887532	Destabilized
MMV665886	PF3D7_0913200	-0.0112045848847319	0.0761752577819891	0.559734132405161	0.462765212625493	-0.124537224363384	-0.16338381960907	-0.287921043972454	Destabilized
MMV665886	PF3D7_0913300	-0.147419516681331	0.00161535861850025	0.792963635523655	0.759519700604486	-0.113954661344001	-0.0548091740353908	-0.168763835379392	Destabilized
MMV665886	PF3D7_0913400	-0.194394905639295	0.00898398618701582	0.416593194656962	0.31070350057069	-0.113435281984888	-0.0839531300945927	-0.19738841207948	Destabilized
MMV665886	PF3D7_0913600	-0.0340070842480673	0.302669800586548	0.50754793718064	0.306878886476749	0.0998498014702286	0.121618833141054	0.221468634611283	Stabilized
MMV665886	PF3D7_0914000	-0.130898368635421	0.00107685346664274	0.56978697714199	0.469379905011397	-0.0425140464537358	-0.0461380776088815	-0.0886521240626172	Destabilized
MMV665886	PF3D7_0914300	-0.124317688266076	0.941887733987476	0.0209662130985328	0.0209662130985328	-0.120527833880336	-0.120527833880336	-0.241055667760672	Destabilized
MMV665886	PF3D7_0914400	0.0555493198564519	0.00138243350627105	0.814271006508892	0.709968305360703	0.0169263891688768	0.0428935667718029	0.0598199559406797	Stabilized
MMV665886	PF3D7_0914500	0.0804030386898127	0.000638856765665127	0.771744370809493	0.489665211246024	0.0938695832696677	0.0415249056873011	0.135394488956969	Stabilized
MMV665886	PF3D7_0914600	-0.272300939417475	0.00885283158866558	0.253744881244655	0.243403336647276	-0.108729983791915	-0.074465202906304	-0.183195186698219	Destabilized
MMV665886	PF3D7_0914700	0.0596187810378767	0.000330759805258874	0.836124827031606	0.666564163360374	0.0805328384612565	0.0759349501712903	0.156467788632547	Stabilized
MMV665886	PF3D7_0914800	-0.634020252704926	0.0737515001713186	0.322822304286053	0.322822304286053	-0.0711008298431262	-0.0711008298431262	-0.142201659686252	Destabilized
MMV665886	PF3D7_0914900	0.0844889733482819	0.00176212399320511	0.860745768802099	0.813857860085427	0.0610718228623695	0.0524737067907601	0.11354552965313	Stabilized
MMV665886	PF3D7_0915100	-0.0275561540005311	0.0431475283239808	0.792943857067866	0.62214871164018	-0.0584894228466618	-0.065595508114294	-0.124084930960956	Destabilized
MMV665886	PF3D7_0915200	-0.109702559008959	0.310257601996538	0.277348547503037	0.279001907689851	-0.0361905971471511	-0.0609521165159602	-0.0971427136631113	Destabilized
MMV665886	PF3D7_0915400	-0.000125265540223222	0.0044048405744922	0.381553024166074	0.271594810664043	-0.0182092485819483	-0.0799950132051399	-0.0982042617870882	Destabilized
MMV665886	PF3D7_0915600	0.150219971248969	0.00098869804005727	0.95533332138317	0.792727122745278	0.186460656691263	0.149041000086485	0.335501656777748	Stabilized
MMV665886	PF3D7_0915900	-0.204283555141085	0.00130022548268029	0.745060726239173	0.433454224764644	-0.1443946478352	-0.060537133044943	-0.204931780880143	Destabilized
MMV665886	PF3D7_0916600	-0.518536052398685	0.0641030153656355	0.47315437327355	0.47315437327355	-0.13363642365814	-0.13363642365814	-0.26727284731628	Destabilized
MMV665886	PF3D7_0916700	0.222047945208934	0.605298380637332	0.387385123364486	0.347459114550027	0.122827937030255	0.0679502093488696	0.190778146379125	Stabilized
MMV665886	PF3D7_0916900	-0.103911078666424	0.00647743552775771	0.674842120839823	0.441132945144613	-0.0382063161293902	-0.0385772761296904	-0.0767835922590806	Destabilized
MMV665886	PF3D7_0917000	0.108204155574873	0.00026418568766093	0.934909152594868	0.715177228217461	0.0244092482987737	0.0777810126834695	0.102190260982243	Stabilized
MMV665886	PF3D7_0917600	-0.237468169536229	7.08730990921365e-06	0.876249935146939	0.844344882423143	-0.0948488332373871	-0.0560292309309828	-0.15087806416837	Destabilized
MMV665886	PF3D7_0917900	-0.0931268750191089	0.000390118436228067	0.466581648837106	0.342345295869033	-0.0428202466566904	-0.0914541042556495	-0.13427435091234	Destabilized
MMV665886	PF3D7_0918000	-0.260930907416701	0.000490989322125803	0.729603300926006	0.560535186764007	0.000956191083397839	0.0874718433264551	0.0884280344098529	Stabilized
MMV665886	PF3D7_0918100	-0.29669963297928	0.00231270229460193	0.787276297134438	0.500519978682071	-0.171301571083197	-0.111877237905591	-0.283178808988788	Destabilized
MMV665886	PF3D7_0918300	-0.661122865952551	0.15272643585029	0.0560112193754564	0.0560112193754564	-0.157299946730441	-0.157299946730441	-0.314599893460881	Destabilized
MMV665886	PF3D7_0918600	0.300909744386652	0.0270333194974927	0.80971022143652	0.704188087704508	0.143861266818965	0.089641517932079	0.233502784751044	Stabilized
MMV665886	PF3D7_0918700	-0.242550002056166	0.000702220779968857	0.498333068959295	0.367610178650406	-0.0992828671955754	-0.0483707747111568	-0.147653641906732	Destabilized
MMV665886	PF3D7_0918800	-0.0424089470896779	0.00484627120408916	0.781226719418113	0.752207265916733	-0.0559934952246576	-0.0462717392180337	-0.102265234442691	Destabilized
MMV665886	PF3D7_0918900	-0.0885643671108553	0.00510755445732037	0.737813933833872	0.53604817389915	-0.0602355873876635	-0.0542124561702532	-0.114448043557917	Destabilized
MMV665886	PF3D7_0919000	0.0730312235182679	0.000158831867798562	0.708571488486172	0.641454269333944	0.0468897567244505	0.0378551567081468	0.0847449134325973	Stabilized
MMV665886	PF3D7_0919100	0.248237240600599	0.00105663279578008	0.610846264457492	0.338247402781932	0.15269009628968	0.0841083192020684	0.236798415491748	Stabilized
MMV665886	PF3D7_0919400	0.117559117804669	0.00765400019924786	0.558376466256148	0.418880719826537	0.0035018162444741	0.17530279995316	0.178804616197635	Stabilized
MMV665886	PF3D7_0919700	-0.265979621261493	0.000394019186052159	0.691027136298772	0.577471036677938	-0.0964463776311657	-0.0902579103452368	-0.186704287976402	Destabilized
MMV665886	PF3D7_0919800	-0.000631927713188614	0.0606994717782416	0.811607579215027	0.464419246883255	-0.0421975698438751	-0.0342109432324254	-0.0764085130763005	Destabilized
MMV665886	PF3D7_0919900	0.0736835085051608	0.0153881249254757	0.622914216898233	0.486988149252151	0.0400027951175641	0.02021177873479	0.0602145738523541	Stabilized
MMV665886	PF3D7_0920100	-0.302223432249412	0.0026232216145903	0.824636344667825	0.570812218543272	-0.227645524824603	-0.163164297050225	-0.390809821874828	Destabilized
MMV665886	PF3D7_0920700	-0.283536806634433	0.000434421820992139	0.82727348228884	0.488222115519421	-0.248891426042548	-0.155720119353892	-0.40461154539644	Destabilized
MMV665886	PF3D7_0920800	-0.647160863068536	0.000232074435502462	0.262578964141063	0.201527562069171	-0.166800556016397	-0.293487413930985	-0.460287969947382	Destabilized
MMV665886	PF3D7_0920900	0.035133677664149	0.00349598131435871	0.278487093878832	0.484621651640233	0.0669836036887022	0.0465190784248244	0.113502682113527	Stabilized
MMV665886	PF3D7_0921000	-0.291548901969598	0.374729232352543	0.296766417727309	0.298212881512561	-0.12425716734277	-0.0696256948848598	-0.19388286222763	Destabilized
MMV665886	PF3D7_0921400	0.0127556726685529	0.0026541952357234	0.574271222920922	0.48626692834947	-0.00511255299417424	-0.0322059186442749	-0.0373184716384491	Destabilized
MMV665886	PF3D7_0921600	0.228426601311503	0.00103282897348192	0.825710934642571	0.538037537697563	0.122879221912039	0.094856963373001	0.21773618528504	Stabilized
MMV665886	PF3D7_0921900	-0.0294761283297697	0.0145757068934341	0.399560853632607	0.503231364539249	0.0421805685477744	0.0368837014718751	0.0790642700196496	Stabilized
MMV665886	PF3D7_0922100	0.0503328512276234	0.0883043099421401	0.660331989163662	0.558969724187364	0.0713955299019478	0.0386216904649002	0.110017220366848	Stabilized
MMV665886	PF3D7_0922200	-0.0946962368899766	0.0119300418772533	0.620723388464897	0.598126381521234	-0.0719600810416612	-0.0480114944981406	-0.119971575539802	Destabilized
MMV665886	PF3D7_0922400	-0.111212446074956	0.2027002908731	0.613103776614184	0.45561873205612	-0.0936310427973122	-0.0638569851804566	-0.157488027977769	Destabilized
MMV665886	PF3D7_0922500	-0.136097751066448	0.000119517277620674	0.709545474826377	0.492025817482968	-0.190954112134398	-0.213828532711506	-0.404782644845904	Destabilized
MMV665886	PF3D7_0922600	-0.0352147003001188	0.0472755843599977	0.51392270660929	0.448964655383763	-0.0448289289710164	-0.0581257010333295	-0.102954630004346	Destabilized
MMV665886	PF3D7_0922700	-0.008058826820183	0.00248730883225481	0.596211630582768	0.3805189380632	-0.0232836592188337	-0.0306990295443429	-0.0539826887631766	Destabilized
MMV665886	PF3D7_0923000	-0.186473514821447	0.0201846563452539	0.364315308117628	0.339451489998097	-0.0721071012228028	-0.0431938568697664	-0.115300958092569	Destabilized
MMV665886	PF3D7_0923400	0.0603943489266009	0.00638729087278873	0.804018240885576	0.594602890784246	0.0380262831639158	0.0342646994340613	0.0722909825979771	Stabilized
MMV665886	PF3D7_0923800	-0.00778621927609961	0.104185931977435	0.317203492424216	0.291060823668499	-0.0224581630919083	-0.0221600583329128	-0.0446182214248211	Destabilized
MMV665886	PF3D7_0923900	-0.00262576170338158	0.0168763865668362	0.660200966252464	0.56894656686131	0.0107108077483556	0.0476317213878212	0.0583425291361769	Stabilized
MMV665886	PF3D7_0924100	-0.00830136429945755	0.00150228224494304	0.624114977209666	0.397591044550083	-0.0132940839247278	-0.071200539904983	-0.0844946238297107	Destabilized
MMV665886	PF3D7_0924300	-0.744777006093034	0.161208016722209	0.923196440381819	0.841800846543081	-0.33861645867687	-0.213773082414587	-0.552389541091457	Destabilized
MMV665886	PF3D7_0924400	0.0592497502580605	0.311617280861236	0.863222817224963	0.770343570018452	0.0697230769146034	0.0551456231678713	0.124868700082475	Stabilized
MMV665886	PF3D7_0924600	0.098005833836581	0.00588890526473065	0.835662253150156	0.501368145144669	0.0380056499993388	0.0660575581964962	0.104063208195835	Stabilized
MMV665886	PF3D7_0924700	-0.366264834224314	0.00210368618029621	0.710047896734765	0.56576990703514	-0.15060990076786	-0.0951452960127264	-0.245755196780586	Destabilized
MMV665886	PF3D7_0925400	-0.0273471381136584	0.299178504825938	0.00740904708436752	0.00740904708436752	-0.013415061522801	-0.013415061522801	-0.0268301230456021	Destabilized
MMV665886	PF3D7_0925500	0.0748241404891963	0.000143227628824523	0.681899584337473	0.608972193236245	0.0363364444728861	0.032638403823802	0.0689748482966881	Stabilized
MMV665886	PF3D7_0925700	0.200851360962964	0.0643486984708129	0.264048107414725	0.264048107414725	0.0742536585940605	0.0742536585940605	0.148507317188121	Stabilized
MMV665886	PF3D7_0925800	0.0962132108667261	0.00134077100074919	0.556379048073422	0.477283767161073	0.0769034134184615	0.052859944296029	0.129763357714491	Stabilized
MMV665886	PF3D7_0925900	-0.0895040557080611	0.00755395750195618	0.893899648474245	0.710800350555121	-0.117009803674329	-0.0582108449999156	-0.175220648674244	Destabilized
MMV665886	PF3D7_0926100	0.0835151458084591	0.0514175961162275	0.751760983400113	0.689897639764938	0.0387452150081569	0.0233419587071512	0.062087173715308	Stabilized
MMV665886	PF3D7_0926400	0.376121781874806	0.00129851958841244	0.80802508082771	0.593010621383301	0.218633185736348	0.0905809537699591	0.309214139506307	Stabilized
MMV665886	PF3D7_0926700	-0.252345295998315	0.000198963186332538	0.997968500231401	0.956160551350056	-0.402240572938797	-0.151644849483644	-0.553885422422441	Destabilized	candidate
MMV665886	PF3D7_0926800	0.0847776426330651	0.00762618627029205	0.371679373963125	0.317202666769546	0.0221938080532191	0.0296208062366	0.0518146142898192	Stabilized
MMV665886	PF3D7_0926900	0.189783422523143	0.0110020822718779	0.660536202578751	0.4421229295887	0.196174468944041	0.154699030011206	0.350873498955247	Stabilized
MMV665886	PF3D7_0927000	0.133093781226793	0.00751166408118559	0.60581168364201	0.305949665623217	0.135335319425142	0.0566480870560216	0.191983406481164	Stabilized
MMV665886	PF3D7_0927300	-0.204204835840798	0.211179859766902	0.50077285792131	0.456394644610276	-0.0700099924692127	-0.0378646386942885	-0.107874631163501	Destabilized
MMV665886	PF3D7_0927600	0.0850979415711062	0.081891081786492	0.88191529029525	0.656625835167633	0.109126132110553	0.0448951010606256	0.154021233171178	Stabilized
MMV665886	PF3D7_0928300	-0.440646655478265	0.0367242503058454	0.74397861313871	0.500234981032599	-0.161281590713929	-0.0908585135190066	-0.252140104232936	Destabilized
MMV665886	PF3D7_0928900	-0.00843390615593975	0.0868630542646883	-0.0611576888419523	-0.0611576888419523	-0.0243125657069343	-0.0243125657069343	-0.0486251314138686	Destabilized
MMV665886	PF3D7_0929000	-0.0740172233161586	0.0289906405299427	0.35278062651754	0.171558308235763	-0.0337796538735804	-0.0441712201866397	-0.0779508740602201	Destabilized
MMV665886	PF3D7_0929200	-0.103958771525977	0.0111052556003554	0.931685107249192	0.739798223095532	-0.134070765035259	-0.0644955149196322	-0.198566279954891	Destabilized
MMV665886	PF3D7_0929400	0.301215170089308	0.015210720493441	0.641828580093649	0.505580448618827	0.0683098923546168	0.0749569753701249	0.143266867724742	Stabilized
MMV665886	PF3D7_0929500	-0.000365835671376269	0.257274578022293	0.0989552858026372	0.0989552858026372	0.0139039492414716	0.0139039492414716	0.0278078984829433	Stabilized
MMV665886	PF3D7_0929700	-0.0166502623668571	0.00150687166104514	0.844829576518603	0.473219264111886	-0.0716997362813557	-0.0682907434031991	-0.139990479684555	Destabilized
MMV665886	PF3D7_0930300	-0.0785381979275677	8.56530106893921e-06	0.327945119590093	0.252582542564294	-0.0589241953832093	-0.165894514521512	-0.224818709904722	Destabilized
MMV665886	PF3D7_0930400	0.121517888081927	0.0338815766779221	0.66154464113558	0.543353911789063	0.0603466684403308	0.0254894771402939	0.0858361455806247	Stabilized
MMV665886	PF3D7_0930600	-0.0022537313881044	0.00829182161235915	0.0769080417259846	0.0810506754926877	0.0686506724415763	0.077517141923944	0.14616781436552	Stabilized
MMV665886	PF3D7_0931000	-0.0726199822713132	0.0874778864541564	0.345515532914855	0.310470002134486	-0.0505444476744834	-0.0386594695614682	-0.0892039172359516	Destabilized
MMV665886	PF3D7_0931100	0.0531249072758612	0.0804533801361594	0.693191357168554	0.556723046713935	0.161244410406126	0.0884209585703313	0.249665368976457	Stabilized
MMV665886	PF3D7_0931400	-0.0483679739637453	0.0127494039265456	0.718181033112676	0.527441878813728	-0.082363509396724	-0.0363739985144254	-0.118737507911149	Destabilized
MMV665886	PF3D7_0931800	0.0133996317559969	0.457370467746549	0.214208967196227	0.28115561029257	-0.000462707970630638	-0.0266270305912234	-0.027089738561854	Destabilized
MMV665886	PF3D7_0932200	-0.195586787255899	0.00591440944569056	0.416797672257372	0.332841811536181	-0.156307598460248	-0.0684534133123132	-0.224761011772561	Destabilized
MMV665886	PF3D7_0932300	0.0833608802777125	3.90780138992211e-05	0.830318290668971	0.575319551537238	0.0998364631814735	0.0685126856296683	0.168349148811142	Stabilized
MMV665886	PF3D7_0932800	-0.134340571768818	0.140177158945371	0.909179223865832	0.909179223865832	-0.120612847982277	-0.120612847982277	-0.241225695964554	Destabilized
MMV665886	PF3D7_0933000	0.237924510179229	0.00234390400353962	0.675921245801696	0.616645358824772	0.0576903592950451	0.0504406659824785	0.108131025277524	Stabilized
MMV665886	PF3D7_0933200	0.149498928785659	0.00743665652109853	0.603064927699538	0.337271142146759	0.0975329364794821	0.0486070896796254	0.146140026159107	Stabilized
MMV665886	PF3D7_0933500	-0.0574082920903657	0.068604090833723	0.129111124215345	0.0868881354337587	0.0338591349881541	0.0759344142854943	0.109793549273648	Stabilized
MMV665886	PF3D7_0933600	-0.320958575192855	0.00683384047216376	0.756766561022047	0.561596790227662	-0.19057691988567	-0.124295612340605	-0.314872532226275	Destabilized
MMV665886	PF3D7_0933900	0.115421405217347	0.00313777034463542	0.853869499025874	0.866129419638621	0.147537390862553	0.190846226243948	0.338383617106501	Stabilized
MMV665886	PF3D7_0934300	0.205663322684034	0.00161076236444673	0.792987132886243	0.715811188633413	0.0947384604131678	0.0497375820154662	0.144476042428634	Stabilized
MMV665886	PF3D7_0934500	-0.0382029989506061	0.361177216549872	0.144931917669376	0.0596952795190448	-0.0204392820291981	-0.0352535100825543	-0.0556927921117524	Destabilized
MMV665886	PF3D7_0934800	0.164194269924484	0.0200462598636529	0.771815606765216	0.546073144819833	0.146493217312922	0.0572582183062012	0.203751435619123	Stabilized
MMV665886	PF3D7_0935000	0.101401033124851	0.357568660070936	0.0342262614180828	0.0342262614180828	0.0211030634066001	0.0211030634066001	0.0422061268132001	Stabilized
MMV665886	PF3D7_0935200	0.0258852986675183	0.0577122686163088	0.298432400585954	0.242608406018259	-0.0516162501793606	-0.0528361236917139	-0.104452373871074	Destabilized
MMV665886	PF3D7_0935500	-0.251261015716269	0.00891572869981857	0.552896874159148	0.330112851780773	-0.150654452921345	-0.0746023701643502	-0.225256823085695	Destabilized
MMV665886	PF3D7_0935800	-0.0136928334105165	0.050258173119823	0.31725285818376	0.280595704222933	-0.0258408589560873	-0.0741932344154544	-0.100034093371542	Destabilized
MMV665886	PF3D7_0935900	0.0836186997569226	0.253175179007311	0.88893917926662	0.703755605431281	0.133797843738032	0.0579969959869098	0.191794839724942	Stabilized
MMV665886	PF3D7_0936300	-0.43201847478491	0.043483941434762	0.375776223886656	0.288796802386499	-0.123994067723261	-0.0866222851980032	-0.210616352921264	Destabilized
MMV665886	PF3D7_0936600	0.603994827227215	0.0599659984263382	0.380585445313332	0.380585445313332	0.11331540545402	0.11331540545402	0.226630810908041	Stabilized
MMV665886	PF3D7_0936800	0.0375728036483809	0.0845888287376857	0.106461707661782	0.0924461443965949	-0.00271343124735735	-0.0136857842145581	-0.0163992154619155	Destabilized
MMV665886	PF3D7_1001000	-0.0520745946366212	0.0222046197676363	0.822762200814107	0.599705831142672	-0.0755750799981165	-0.115966718931065	-0.191541798929182	Destabilized
MMV665886	PF3D7_1001200	0.351403009233955	0.0258788135062705	0.857008550487716	0.63932030844157	0.116193112195782	0.0772049458462173	0.193398058041999	Stabilized
MMV665886	PF3D7_1001300	0.276880093910046	0.000350394177047331	0.679859971793186	0.514172938346938	0.0534883188447429	0.141765482891636	0.195253801736379	Stabilized
MMV665886	PF3D7_1001400	0.10836928662441	0.000126313579901858	0.60905427089306	0.594598982895285	0.0317780627812712	0.0779727825488243	0.109750845330095	Stabilized
MMV665886	PF3D7_1001500	-0.130589859497689	0.0278650117350863	0.231333537846542	0.20877465166332	-0.0747038699720596	-0.0952200139153928	-0.169923883887452	Destabilized
MMV665886	PF3D7_1001600	-0.150978580569786	0.00409921638177719	0.665228000244904	0.467635895525558	-0.0750450448818973	-0.044561188674518	-0.119606233556415	Destabilized
MMV665886	PF3D7_1001700	-0.59653061134029	0.000449076115063955	0.956781719353137	0.707116774468926	-0.487965489388851	-0.362081625639069	-0.85004711502792	Destabilized	candidate
MMV665886	PF3D7_1001800	-0.207467333078159	0.00398569921297197	0.672268276033014	0.404006312662362	-0.108563459548515	-0.0642318986131841	-0.1727953581617	Destabilized
MMV665886	PF3D7_1001900	-0.0866318801626406	0.0483559741957237	0.103769517498245	0.0821562588807	-0.000374324962435946	-0.051138947019975	-0.051513271982411	Destabilized
MMV665886	PF3D7_1002000	-0.248380962004524	0.00108554075890828	0.69080084977447	0.449560065049871	-0.0738754475130982	-0.0613631070257847	-0.135238554538883	Destabilized
MMV665886	PF3D7_1002100	0.15486356137947	0.0274936671101708	0.931891143558857	0.809565541501108	0.115167470507729	0.0585132954334915	0.173680765941221	Stabilized
MMV665886	PF3D7_1002200	0.447007881151261	0.0007846410062674	0.76939333826303	0.512644145061826	0.341814232648884	0.213929829242345	0.555744061891228	Stabilized
MMV665886	PF3D7_1002400	0.0865915492673042	0.0265255673078553	0.382481369118664	0.292681861617855	0.0494815966493372	0.0278419067749689	0.0773235034243061	Stabilized
MMV665886	PF3D7_1002700	0.129432847465956	0.00268784182012177	0.49792766300721	0.367922231335667	-0.0181471029801394	-0.0576607606214077	-0.0758078636015471	Destabilized
MMV665886	PF3D7_1002900	0.301489606980747	0.00109358760027619	0.840839423307531	0.620307804592648	0.208105775443568	0.0800774923371248	0.288183267780692	Stabilized
MMV665886	PF3D7_1003300	-0.225100966994297	0.239622122927928	0.76692940243932	0.699860684897273	-0.131083135946011	-0.0763663361393647	-0.207449472085376	Destabilized
MMV665886	PF3D7_1003500	0.304131992765276	0.0054144046680727	0.859769818627765	0.640387784231042	0.20842528063915	0.0820343672023514	0.290459647841501	Stabilized
MMV665886	PF3D7_1003600	0.0799770653496432	0.0113121141590092	0.939739538153328	0.811274978272464	0.1400595550237	0.0669469752238711	0.207006530247571	Stabilized
MMV665886	PF3D7_1003700	-0.122289011895442	0.0585902879326972	0.321908461047089	0.312913936055297	-0.0895746270426906	-0.084060507655904	-0.173635134698595	Destabilized
MMV665886	PF3D7_1003800	-0.0458457699456587	0.0317684747543196	0.733206989698109	0.467622012085965	-0.0491128307461568	-0.0595400939426689	-0.108652924688826	Destabilized
MMV665886	PF3D7_1004000	0.241627866285263	0.00113481594337803	0.628503755344483	0.458021588205707	0.186299130358045	0.0895220328228468	0.275821163180892	Stabilized
MMV665886	PF3D7_1004200	0.335748085485471	0.000682613381810695	0.862402548159372	0.916595065569598	0.241318045382789	0.129292429982585	0.370610475365374	Stabilized
MMV665886	PF3D7_1004300	0.0793389139118104	0.105682449676803	0.614894998721357	0.37647498273694	0.0556561146374743	0.0226085138556447	0.078264628493119	Stabilized
MMV665886	PF3D7_1004400	0.0730579142376115	0.000104688813652535	0.784528923573611	0.636226192345846	0.0896077408005929	0.0342259385538379	0.123833679354431	Stabilized
MMV665886	PF3D7_1004500	-0.126810285797395	0.0998478593235081	0.251042075984316	0.2198902866026	-0.0311639208890896	-0.0553024607251341	-0.0864663816142237	Destabilized
MMV665886	PF3D7_1005100	0.0689268929561826	0.00125611270134328	0.770362575764816	0.67552250258383	0.0269579044798338	0.0506634626473863	0.0776213671272201	Stabilized
MMV665886	PF3D7_1005500	0.0725582349009103	0.00208624496825915	0.793448721138469	0.623761849539954	0.0407228018018945	0.0284390180419363	0.0691618198438308	Stabilized
MMV665886	PF3D7_1005600	0.0991132086161765	0.00728818728847085	0.435873846607195	0.331191822726059	0.0459075518210623	0.0512521619869664	0.0971597138080287	Stabilized
MMV665886	PF3D7_1006200	-0.0753076091652895	0.00730024515781119	0.809570336202727	0.76204093512853	-0.140832263509378	-0.104816324398049	-0.245648587907427	Destabilized
MMV665886	PF3D7_1006600	-0.00147544005184012	0.000616334538019693	0.567853171450802	0.49669183915597	-0.0182582335855702	-0.0350829196353886	-0.0533411532209588	Destabilized
MMV665886	PF3D7_1006700	-0.0633157945017455	2.72444283508802e-05	0.938425101105913	0.676491295374898	-0.0488869129241987	-0.0599587943397653	-0.108845707263964	Destabilized
MMV665886	PF3D7_1006800	0.159104604116015	0.00798667439197482	0.924845022669196	0.666149881285476	0.108169228877143	0.0553479787115604	0.163517207588703	Stabilized
MMV665886	PF3D7_1006900	0.104967310063949	0.000220659000348272	0.895290557144148	0.54918005594346	0.021034693257624	0.0747962010238354	0.0958308942814594	Stabilized
MMV665886	PF3D7_1007200	-0.0927505578323199	0.0379488379890201	0.7971630326498	0.778074933772455	-0.0801912410993004	-0.0593423591409552	-0.139533600240256	Destabilized
MMV665886	PF3D7_1007400	0.0856381163819656	0.141439371635834	0.449752223199357	0.338709784010142	0.074493843789884	0.0794501813129508	0.153944025102835	Stabilized
MMV665886	PF3D7_1007700	-0.118695872685913	0.000171838689120231	0.774359533711086	0.591589135809015	-0.0510613883289692	-0.019734704370294	-0.0707960926992632	Destabilized
MMV665886	PF3D7_1007900	0.236881611004428	0.0169691579526455	0.339602537979479	0.311286311566888	0.091739577352937	0.0856919952210489	0.177431572573986	Stabilized
MMV665886	PF3D7_1008000	-0.0643394869972348	0.0197788976174445	0.620346620741022	0.409427092878522	-0.0800834219631396	-0.0384155902638557	-0.118499012226995	Destabilized
MMV665886	PF3D7_1008100	0.045535354053723	0.00278431611835564	0.579932698932132	0.525191814421699	0.0229807069866872	0.0306138562701945	0.0535945632568817	Stabilized
MMV665886	PF3D7_1008400	-0.211075745418213	0.0182122104367351	0.123117814188477	0.0865916089424045	-0.0808402210820844	-0.0928643129995272	-0.173704534081612	Destabilized
MMV665886	PF3D7_1008500	-0.0745465722593406	0.000793443201766262	0.409635036090634	0.248756802286873	-0.0762804379111041	-0.0322752127984265	-0.108555650709531	Destabilized
MMV665886	PF3D7_1008700	-0.388588543507322	0.00285003940778199	0.878593076719137	0.827643018856691	-0.261812939102641	-0.127678200847205	-0.389491139949846	Destabilized
MMV665886	PF3D7_1008800	0.189462519403475	0.00139904176353038	0.753731753916725	0.511736396986002	0.140917660935968	0.069677450953201	0.210595111889169	Stabilized
MMV665886	PF3D7_1008900	0.179768150249918	0.000182115988499078	0.866506849628752	0.600801269206944	0.0348619526812224	0.0436509813508765	0.0785129340320989	Stabilized
MMV665886	PF3D7_1009000	0.0889743699871146	0.0912252663552292	0.54128378175832	0.474284671965691	0.182864117744052	0.200425867207462	0.383289984951514	Stabilized
MMV665886	PF3D7_1009400	0.106421426125542	0.0126838701796156	0.650908651641117	0.625291661262858	0.137595266999067	0.134141087578852	0.271736354577919	Stabilized
MMV665886	PF3D7_1009500	0.0457372159902838	0.0102743420154878	0.205493960255259	0.132210106773155	0.00650082270077557	0.0232806779535824	0.0297815006543579	Stabilized
MMV665886	PF3D7_1009600	0.66178070150977	0.58223089953905	0.186995096222413	0.186995096222413	0.0864514269981058	0.0864514269981058	0.172902853996212	Stabilized
MMV665886	PF3D7_1010100	-0.119944584063647	0.00227648716719165	0.682902159233949	0.61750601368106	-0.109274956230124	-0.0691868088316066	-0.178461765061731	Destabilized
MMV665886	PF3D7_1010200	-0.00896030873859003	0.00106247776315559	0.765427894109428	0.690093574423505	0.0391553059802157	0.0589151784705399	0.0980704844507555	Stabilized
MMV665886	PF3D7_1010600	-0.385884746751159	0.00179183036488887	0.112020664914194	0.0597123560696158	-0.126267616482074	-0.131292877446436	-0.257560493928511	Destabilized
MMV665886	PF3D7_1010700	-0.27759382082719	9.38078573147361e-05	0.99032934864059	0.875946730063074	-0.328528962970188	-0.138173619727278	-0.466702582697467	Destabilized
MMV665886	PF3D7_1010900	-0.188050116951275	0.630114827403553	0.529576839517156	0.529576839517156	-0.078342429131979	-0.078342429131979	-0.156684858263958	Destabilized
MMV665886	PF3D7_1011000	-0.103665625974084	0.144777668245157	0.701181210579417	0.680442010492968	-0.081251824987916	-0.0798506524206795	-0.161102477408595	Destabilized
MMV665886	PF3D7_1011100	-0.328970334695719	0.352110061520723	0.266307784637152	0.266307784637152	-0.0477926454406764	-0.0477926454406764	-0.0955852908813528	Destabilized
MMV665886	PF3D7_1011400	-0.0692482693682645	0.5184085391565	0.196263697240887	0.203722498074509	-0.0244779899140802	-0.0262410370700742	-0.0507190269841544	Destabilized
MMV665886	PF3D7_1011700	0.0555117384308002	0.00368216064019497	0.895848572579035	0.625910715330619	0.0556391518873833	0.0518091731275179	0.107448325014901	Stabilized
MMV665886	PF3D7_1011800	0.11284342343452	0.181072033288925	0.919601654941511	0.785392784131746	0.143510013526016	0.0694667764583082	0.212976789984324	Stabilized
MMV665886	PF3D7_1012000	0.0351209196557561	0.0394876823219009	0.869089529911874	0.834580727490988	0.0829268257626976	0.0834722865975124	0.16639911236021	Stabilized
MMV665886	PF3D7_1012200	0.0251782802559015	0.0161191547661593	0.606799808288987	0.383687199065228	0.0230617442677538	0.027692139407022	0.0507538836747757	Stabilized
MMV665886	PF3D7_1012400	-0.026438178728976	0.0377696780808361	0.328523697969877	0.236118731583602	7.26010627678519e-05	0.0155189165608001	0.0155915176235679	Stabilized
MMV665886	PF3D7_1012500	0.0220443633713124	0.0048743212816156	0.469978803728754	0.394670576634811	0.0114947473640035	0.0199310935444809	0.0314258409084843	Stabilized
MMV665886	PF3D7_1012600	-0.314991003268597	0.271468736408564	0.488255683119409	0.484451465480127	-0.16384071210694	-0.135988099685172	-0.299828811792112	Destabilized
MMV665886	PF3D7_1012700	-0.064521386101534	0.00489440211964153	0.582073613270879	0.485485210211459	-0.0326540140235867	-0.0315426940831592	-0.0641967081067459	Destabilized
MMV665886	PF3D7_1013100	-0.440899253082043	0.73207977054031	0.0805558251583055	0.0805558251583055	-0.0662489327903586	-0.0662489327903586	-0.132497865580717	Destabilized
MMV665886	PF3D7_1013200	0.0367467759580891	0.00818596322675145	0.748393489280481	0.438745522896711	0.089022066119762	0.0843158484298893	0.173337914549651	Stabilized
MMV665886	PF3D7_1013500	-0.171195902649589	0.0265660492849633	0.573044256161753	0.327384172906946	0.0100122732876722	0.09474496730983	0.104757240597502	Stabilized
MMV665886	PF3D7_1013600	0.637791272503646	0.000715422103886699	0.899005549828646	0.71816927463175	0.27987073147256	0.166654670712134	0.446525402184695	Stabilized
MMV665886	PF3D7_1013900	0.00541344618484855	0.0900785164433789	0.474913881542999	0.247077896051246	0.0268754453772437	0.0296723735008879	0.0565478188781317	Stabilized
MMV665886	PF3D7_1014100	-0.423798671061134	0.0187442172212483	0.626493861498219	0.626493861498219	-0.0746045482324274	-0.0746045482324274	-0.149209096464855	Destabilized
MMV665886	PF3D7_1014300	-0.0577252930089446	0.0672625850518906	0.399630134999281	0.286626583561095	-0.0091414499694259	-0.0289551392039399	-0.0380965891733658	Destabilized
MMV665886	PF3D7_1014400	0.0288360702346589	0.0381548675622157	0.763990529650764	0.72780004388061	0.0552356714052139	0.0612404864357035	0.116476157840917	Stabilized
MMV665886	PF3D7_1014600	0.0770451838394878	0.00877371183136284	0.563187521780386	0.552336169454625	0.0903632019182834	0.0431753379179731	0.133538539836257	Stabilized
MMV665886	PF3D7_1014700	0.0683837805306597	0.214859406004746	0.327425410117826	0.25331969656393	0.154937669775622	0.109230822812754	0.264168492588377	Stabilized
MMV665886	PF3D7_1014900	0.065830128701099	0.0302956100974425	0.954879842026359	0.794643611301388	0.0672273747192631	0.0297478637541857	0.0969752384734488	Stabilized
MMV665886	PF3D7_1015000	-0.127478610596341	0.927479386767523	0.0372564176653506	0.0375736583664731	-0.16036308087057	-0.160238048531076	-0.320601129401646	Destabilized
MMV665886	PF3D7_1015100	-0.0772589856591586	0.000259381019896484	0.713321584185395	0.540512549521254	0.00363966575162145	0.0393743103735092	0.0430139761251307	Stabilized
MMV665886	PF3D7_1015200	-0.122392125826199	0.00141188335981505	-0.0966546975595799	0.00291479224623115	-0.0819588279186774	-0.0487689617315564	-0.130727789650234	Destabilized
MMV665886	PF3D7_1015300	-0.185446075396542	0.00495154742371221	0.661758785574968	0.451841194569672	-0.0994108306155428	-0.039715347508093	-0.139126178123636	Destabilized
MMV665886	PF3D7_1015400	0.22627738480028	0.00619135808442974	0.578106917946444	0.275033624788108	0.115530101464856	0.0481481595935407	0.163678261058396	Stabilized
MMV665886	PF3D7_1015600	0.0165877898554107	0.0670091652533342	-0.0956356019024285	0.0336922807242458	0.0104892107140691	0.0231912213565473	0.0336804320706163	Stabilized
MMV665886	PF3D7_1015700	-0.0695076882368713	0.0519471280672207	0.0408233054390182	0.10405795437917	-0.0745400299607072	-0.0454211808239237	-0.119961210784631	Destabilized
MMV665886	PF3D7_1015800	0.161216360630221	0.000451141241465151	0.814599248105031	0.77449037507255	0.06691243411632	0.037577407445809	0.104489841562129	Stabilized
MMV665886	PF3D7_1015900	-0.0117523554397696	4.1084658760038e-05	0.594021867035077	0.407230970265711	0.0255805404378319	0.0350663843194889	0.0606469247573208	Stabilized
MMV665886	PF3D7_1016200	-0.173679826298756	0.348087159085843	0.0318070508345779	0.0318070508345779	-0.0206857906373209	-0.0206857906373209	-0.0413715812746418	Destabilized
MMV665886	PF3D7_1016300	0.130597463373853	0.0221872798521793	0.89498721682948	0.72262299538008	0.143013288977756	0.0664856800609697	0.209498969038726	Stabilized
MMV665886	PF3D7_1016400	0.0896150145897504	0.265287838749804	0.174708586356383	0.0973085576463786	0.0539376993184644	0.118265968380401	0.172203667698865	Stabilized
MMV665886	PF3D7_1016700	0.0805011465775547	0.0134311517490531	0.350187245287594	0.360103855605707	0.0317838398580026	0.0227813657762648	0.0545652056342674	Stabilized
MMV665886	PF3D7_1016900	0.444852953746163	0.0128567774766933	0.492502178780205	0.493342300599548	0.131927986292025	0.0781618697362999	0.210089856028325	Stabilized
MMV665886	PF3D7_1017000	-0.0507130710986688	0.266963161709437	0.0493760833040119	0.0371229600298049	-0.0456927133730112	-0.0843313577476461	-0.130024071120657	Destabilized
MMV665886	PF3D7_1017100	0.110327085567148	0.0552834324446806	0.827324681515402	0.604860747833964	0.110424370971073	0.0487572714501423	0.159181642421216	Stabilized
MMV665886	PF3D7_1017300	0.0871223808714977	0.0150503908294084	0.523330226974433	0.298999079534567	0.0852371881256778	0.0385940770079675	0.123831265133645	Stabilized
MMV665886	PF3D7_1017400	-0.18621316825212	0.00590862217992527	0.530568530731925	0.336789792256427	-0.100866414593537	-0.0511543075554126	-0.152020722148949	Destabilized
MMV665886	PF3D7_1017500	-0.0357438174682623	0.00207786221856711	0.94663130338762	0.906213903093586	-0.0655771748082763	-0.0669406083260271	-0.132517783134303	Destabilized
MMV665886	PF3D7_1017600	0.125172435832954	0.383694094730511	0.783779196547842	0.473532857625598	0.179609551616744	0.0911607751413699	0.270770326758114	Stabilized
MMV665886	PF3D7_1017900	-1.0970482129748	0.0241513779063271	0.0513375491303497	0.0513375491303497	-0.183784728674304	-0.183784728674304	-0.367569457348608	Destabilized
MMV665886	PF3D7_1018200	-0.0340398741432115	0.019213241239538	0.227879175745727	0.472929939724675	0.015681166680277	0.0407904840147797	0.0564716506950567	Stabilized
MMV665886	PF3D7_1018300	0.301623243644869	0.000436162712489562	0.831105680463049	0.622054979805173	0.173056128673966	0.108458542554081	0.281514671228047	Stabilized
MMV665886	PF3D7_1018500	0.0898451605038951	0.0101351662184193	0.839593808411414	0.836203700259625	0.090622706128953	0.0659876487950205	0.156610354923973	Stabilized
MMV665886	PF3D7_1018600	-0.0897306219549754	0.316961086457261	0.300411245577557	0.300411245577557	-0.0860515184347835	-0.0860515184347835	-0.172103036869567	Destabilized
MMV665886	PF3D7_1019000	0.00876405875174591	0.11126853010022	0.676245040742208	0.427993370580541	0.0188950219976997	0.0161057861011766	0.0350008080988763	Stabilized
MMV665886	PF3D7_1019400	0.0256434848199009	0.0103929369179133	0.561477115075963	0.477718807693631	-0.0203454471513355	-0.119567379333166	-0.139912826484501	Destabilized
MMV665886	PF3D7_1019600	-0.25403126650326	7.56628726548299e-05	0.972359114818227	0.800939619765507	-0.0992277420640377	-0.0911656708908194	-0.190393412954857	Destabilized
MMV665886	PF3D7_1019700	0.113594425653121	0.358537546455241	0.207379231132272	0.161712952025792	0.0911114924276293	0.043196818745157	0.134308311172786	Stabilized
MMV665886	PF3D7_1020000	0.0354765404953777	0.00179982412967796	0.695710739863144	0.376467771614112	0.103180618486546	0.0774953412273648	0.180675959713911	Stabilized
MMV665886	PF3D7_1020700	0.00928694375383166	0.0032063507239895	0.339853876624992	0.441878291816528	0.0898480697053522	0.091455811615401	0.181303881320753	Stabilized
MMV665886	PF3D7_1020900	-0.222261312855377	0.00101298990615862	0.738725437232699	0.536950654712942	-0.126067463972036	-0.0794464761569319	-0.205513940128968	Destabilized
MMV665886	PF3D7_1021100	0.0594356740792231	0.000837797831493266	0.921896713440783	0.751701944300419	-0.113995006866412	-0.237294867489598	-0.351289874356009	Destabilized
MMV665886	PF3D7_1021200	0.160135109760933	0.00195035374067958	0.56686516147757	0.276711404133253	0.127174122295803	0.063466776702898	0.190640898998701	Stabilized
MMV665886	PF3D7_1021500	0.176612238242131	0.00488227219427818	0.451011432823263	0.3368730770371	0.208899517907154	0.126567422241393	0.335466940148547	Stabilized
MMV665886	PF3D7_1021600	0.194772496647297	0.00013587091476347	0.803592815442225	0.523281436785233	0.112485977905934	0.0530465052077058	0.16553248311364	Stabilized
MMV665886	PF3D7_1021700	-0.241886734960428	0.0189823904435927	0.322914540599872	0.183885174666155	-0.0830907528186362	-0.100291712202552	-0.183382465021188	Destabilized
MMV665886	PF3D7_1021800	-0.101063672593723	0.0107321280895226	0.824737705931897	0.696026046828205	-0.0133067116021307	-0.0231267516121951	-0.0364334632143258	Destabilized
MMV665886	PF3D7_1021900	0.0629765438212879	0.022683450305046	0.855300777608384	0.696918421422137	0.0710213542721244	0.0281790438958874	0.0992003981680119	Stabilized
MMV665886	PF3D7_1022000	-0.097641515392111	0.0126731569434688	0.567086306488904	0.417894815911256	-0.00286707512372408	-0.020270026625052	-0.023137101748776	Destabilized
MMV665886	PF3D7_1022100	-1.23305760495077	0.0150686493446685	0.398188281101049	0.398188281101049	-0.162083156907026	-0.162083156907026	-0.324166313814052	Destabilized
MMV665886	PF3D7_1022400	0.240885854561424	0.000402678730056864	0.91924736477392	0.698633784638923	0.169714368417028	0.0658099629339313	0.235524331350959	Stabilized
MMV665886	PF3D7_1022500	-0.253040482515632	0.0390702987832229	0.851535200017826	0.780106780166328	-0.142525964588588	-0.0936579019162656	-0.236183866504853	Destabilized
MMV665886	PF3D7_1022600	-0.0195993118705633	0.0480749290101282	0.785783360550838	0.640243568192328	-0.035332455627334	-0.0267849381623737	-0.0621173937897077	Destabilized
MMV665886	PF3D7_1022800	-0.259541995847735	0.0284586820574924	0.555176664619183	0.555176664619183	-0.0428755693114997	-0.0428755693114997	-0.0857511386229994	Destabilized
MMV665886	PF3D7_1023200	0.034759457610215	0.0102869424421477	0.871248094148195	0.612217817015322	0.0251979542815282	0.0377844276244017	0.0629823819059299	Stabilized
MMV665886	PF3D7_1023800	0.197586568767339	1	0.419102679484767	0.419102679484767	0.105124724216925	0.105124724216925	0.21024944843385	Stabilized
MMV665886	PF3D7_1023900	0.090919553461745	0.000324412261437433	0.938333953171429	0.83379194299709	0.0677719910121724	0.0296727057432185	0.0974446967553908	Stabilized
MMV665886	PF3D7_1024200	-0.256483198452727	0.00482311257406238	0.535751498439249	0.406173251026106	-0.150551311262051	-0.0662583556382033	-0.216809666900254	Destabilized
MMV665886	PF3D7_1024800	0.193555692819496	1.08872575092484e-05	0.947415663135864	0.821118771961209	0.121735596724871	0.0472290897924739	0.168964686517345	Stabilized
MMV665886	PF3D7_1025000	0.111030247462857	0.00176913482281671	0.833963939946565	0.653644409296656	0.101395001402258	0.0574653369386919	0.15886033834095	Stabilized
MMV665886	PF3D7_1025300	-0.0200177333692328	0.00474180053157994	0.743552549416812	0.604030708461743	-0.0277529542352373	-0.0489255409559131	-0.0766784951911503	Destabilized
MMV665886	PF3D7_1025600	0.274705708388844	0.00500655894821011	0.879892420028944	0.657408756463806	0.1625940718303	0.0876985835488733	0.250292655379173	Stabilized
MMV665886	PF3D7_1025900	0.0851163239830442	0.00760919344937632	0.688220391437962	0.430400074294284	0.137330075452379	0.109390657318624	0.246720732771003	Stabilized
MMV665886	PF3D7_1026000	0.12249783207967	0.0391311443614421	0.569710959169669	0.421378526338356	0.126294913722511	0.0485951098239351	0.174890023546446	Stabilized
MMV665886	PF3D7_1026600	-0.162171176418873	0.0922208655275888	0.23902642867161	0.231851215337241	-0.10767073194185	-0.0502172545158826	-0.157887986457732	Destabilized
MMV665886	PF3D7_1026800	0.118193548395555	0.0179524512875398	0.597019069334397	0.492334490782109	-0.010125360645155	-0.077361653568846	-0.087487014214001	Destabilized
MMV665886	PF3D7_1027100	0.200103525509099	0.00426975852290046	0.579683829541054	0.345376960145445	0.112572352512432	0.049868610556728	0.16244096306916	Stabilized
MMV665886	PF3D7_1027300	0.00714881078413532	0.0189141893341389	0.326119220944004	0.258783779840712	0.0142373971144294	0.0251511786010484	0.0393885757154778	Stabilized
MMV665886	PF3D7_1027400	0.0887818710721995	0.22339578382747	0.220238943276096	0.126815725216369	0.0674834110116946	0.0418529699966097	0.109336381008304	Stabilized
MMV665886	PF3D7_1027700	-0.0390083682632037	0.00835590381963197	0.340649894511584	0.269673782393776	-0.0488041355577847	-0.0394295218847168	-0.0882336574425016	Destabilized
MMV665886	PF3D7_1027800	0.106867454444536	0.269676945015281	0.460576366807113	0.452522970540478	0.0475460396424092	0.0433632128995465	0.0909092525419557	Stabilized
MMV665886	PF3D7_1028000	-0.231640083455872	0.177155884038947	0.757688561070406	0.489291721974079	-0.204306355212359	-0.117959860998706	-0.322266216211066	Destabilized
MMV665886	PF3D7_1028300	-0.300308055080312	0.0259085018000829	0.826991430270956	0.826991430270956	-0.0948843868320795	-0.0948843868320795	-0.189768773664159	Destabilized
MMV665886	PF3D7_1028400	-0.104737268731158	0.00439025421756862	0.908167621289325	0.661212498814738	-0.114892591990895	-0.0832098346953598	-0.198102426686255	Destabilized
MMV665886	PF3D7_1028500	-0.0474432212660861	0.000628336397042343	0.542328174215996	0.323860984553642	-0.0522399295299862	-0.0332394231188883	-0.0854793526488745	Destabilized
MMV665886	PF3D7_1028600	0.180271513676873	0.00862021729870212	0.870908420240417	0.593893173966694	0.152418398735473	0.0942894730382953	0.246707871773768	Stabilized
MMV665886	PF3D7_1028700	0.0710906365435043	0.000119537937459719	0.742578153965938	0.630641895757251	-0.0180707637854658	-0.0399682901001809	-0.0580390538856467	Destabilized
MMV665886	PF3D7_1029200	0.0964385363728226	0.0622751997353514	0.561302397965778	0.515138750082434	-0.0752476147002115	-0.110119618968645	-0.185367233668857	Destabilized
MMV665886	PF3D7_1029400	0.0774175688517891	0.0010775122460975	0.542981381334913	0.428370455441569	0.0893050572456388	0.0322869300862966	0.121591987331935	Stabilized
MMV665886	PF3D7_1029600	-0.0237138542455878	0.00128408486746202	0.486704144353325	0.375381483970089	-0.0166052142820278	-0.0339661764120788	-0.0505713906941065	Destabilized
MMV665886	PF3D7_1030000	0.0901388026375344	0.000404238580702737	0.749813734941469	0.589334582616781	0.00470868313206807	0.0608363683507598	0.0655450514828279	Stabilized
MMV665886	PF3D7_1030100	-0.158122549920154	0.0103954841546313	0.526126615922082	0.409765117748268	-0.0672494817225323	-0.0336479123696163	-0.100897394092149	Destabilized
MMV665886	PF3D7_1030500	-1.03392783133875	0.00582496664866948	0.0682937286876062	0.0682937286876062	-0.183024029196904	-0.183024029196904	-0.366048058393807	Destabilized
MMV665886	PF3D7_1030600	-0.100750633099323	0.0204524749327451	0.547204379523376	0.317663109768808	-0.0516111766510023	-0.0377314448762849	-0.0893426215272872	Destabilized
MMV665886	PF3D7_1030700	-0.1192745809741	0.444489710188325	0.600053276337353	0.600053276337353	-0.0605009423604306	-0.0605009423604306	-0.121001884720861	Destabilized
MMV665886	PF3D7_1030800	0.305920873029423	0.439349462340951	0.152948128025974	0.152948128025974	0.0476402629843182	0.0476402629843182	0.0952805259686365	Stabilized
MMV665886	PF3D7_1031300	0.157705233762021	0.0452616011357176	0.812482040662305	0.791054679374593	0.0961442821800245	0.0495684281234313	0.145712710303456	Stabilized
MMV665886	PF3D7_1031500	0.0458889529114213	0.0361139984830571	0.835232658588785	0.712821111075975	0.101696044316465	0.0783606625541025	0.180056706870568	Stabilized
MMV665886	PF3D7_1031600	-0.176197048753413	0.0451704260331677	0.764314798250301	0.524655057929866	-0.0929034156640808	-0.0493382813796149	-0.142241697043696	Destabilized
MMV665886	PF3D7_1031700	0.0456334913958759	0.29564353095518	0.789223160366946	0.482872650069922	0.137353982147541	0.0702556523541885	0.20760963450173	Stabilized
MMV665886	PF3D7_1031800	-0.080348203994143	0.00172623626063135	0.688247096940354	0.617404447061987	-0.122918811581336	-0.144475579200832	-0.267394390782168	Destabilized
MMV665886	PF3D7_1032000	-0.108791203426719	0.0419460140518093	0.456507266191234	0.466080046009668	-0.104005027292773	-0.0897995233304645	-0.193804550623238	Destabilized
MMV665886	PF3D7_1032100	0.105621463295211	0.00737161373276242	0.779836015884	0.584135542479789	0.0584200001718083	0.0218074833076236	0.0802274834794319	Stabilized
MMV665886	PF3D7_1032700	0.00777122847463219	0.00450729067601893	0.85233054638654	0.75591523000673	0.0493616524916715	0.0405089742260132	0.0898706267176847	Stabilized
MMV665886	PF3D7_1032800	0.15071429447514	0.00748063970503582	0.507421293390215	0.418890161245771	0.0578969002026479	0.0635189531712379	0.121415853373886	Stabilized
MMV665886	PF3D7_1032900	0.114254677432112	0.0166934079516767	0.34169088765746	0.313577632121771	0.057879281093673	0.0315852854720169	0.0894645665656899	Stabilized
MMV665886	PF3D7_1033100	-0.113921653779853	0.00523158562370763	0.429908110758554	0.500894625665647	-0.0890803794406014	-0.0557355599064931	-0.144815939347095	Destabilized
MMV665886	PF3D7_1033200	-0.00132267702206046	0.00641595503475139	0.772729432424057	0.542494074504163	0.0206503645477008	0.0456184316657119	0.0662687962134126	Stabilized
MMV665886	PF3D7_1033300	-0.0273871308321366	0.0285628511196255	0.280487912843051	0.278154610116685	-0.0454079274936261	-0.0640920541470363	-0.109499981640662	Destabilized
MMV665886	PF3D7_1033400	0.0185653049388069	0.0372192993472034	0.50035857842372	0.356181373832438	0.0160098296647317	0.0408960871554356	0.0569059168201673	Stabilized
MMV665886	PF3D7_1033500	-0.0860798144067916	0.000692593756835408	0.816708953634206	0.601149904079732	-0.0220856256719864	-0.0270576479596394	-0.0491432736316257	Destabilized
MMV665886	PF3D7_1033600	-0.0860057016525422	0.0103272526670645	0.369453357578366	0.259199214914817	-0.0111358414176701	-0.0261148029919451	-0.0372506444096152	Destabilized
MMV665886	PF3D7_1033700	-0.261533976322946	0.00105037160470588	0.733398661403855	0.484453833481363	-0.252062596149815	-0.120343228890372	-0.372405825040187	Destabilized
MMV665886	PF3D7_1033900	-0.0128394786214961	0.0206831054239901	0.370034992181973	0.349861410184094	-0.0895611404453262	-0.136621301105112	-0.226182441550438	Destabilized
MMV665886	PF3D7_1034000	0.167871078715488	0.169552530756078	0.431180390471321	0.289941448386344	0.0460243694253565	0.0833058342552173	0.129330203680574	Stabilized
MMV665886	PF3D7_1034400	-0.113897644478273	0.077574898986691	0.0955297615460284	0.0955297615460284	-0.0596758380641064	-0.0596758380641064	-0.119351676128213	Destabilized
MMV665886	PF3D7_1034500	-0.0140049220141228	0.0308344918608943	0.68603407370652	0.643533508111124	0.0280396433166807	0.099748189484044	0.127787832800725	Stabilized
MMV665886	PF3D7_1034900	0.160923896338582	0.00725578951526492	0.735325164040855	0.607029164421199	-0.0196375697920437	-0.219182617617606	-0.238820187409649	Destabilized
MMV665886	PF3D7_1035000	-0.0832007699955488	0.0150834549935317	0.422336585148194	0.426034641683496	-0.0468970065903811	-0.0394174073022064	-0.0863144138925875	Destabilized
MMV665886	PF3D7_1035100	0.0758326872137407	0.013891394648062	0.459946698471453	0.316120464158724	0.00732804803713616	0.0481595841374802	0.0554876321746164	Stabilized
MMV665886	PF3D7_1035200	0.114451490469204	0.0032507872065795	0.76954659473511	0.590045154206073	0.135435301218978	0.0826553522392657	0.218090653458244	Stabilized
MMV665886	PF3D7_1035300	0.0183062589208204	0.547837251239897	0.361122382685413	0.306699409472007	-0.0195232088457429	-0.0277480612943892	-0.0472712701401321	Destabilized
MMV665886	PF3D7_1035400	0.127221594144887	0.024344829016884	0.936919683396193	0.775499335396453	0.116475347096655	0.0519278212793575	0.168403168376013	Stabilized
MMV665886	PF3D7_1035500	-0.0446119277920971	0.00396419350551987	0.382372620502976	0.316679007565023	-0.0251403818916078	-0.0373041344347564	-0.0624445163263643	Destabilized
MMV665886	PF3D7_1035600	0.125294015147907	0.00391914414063325	0.641241549024055	0.376431612293886	0.0861986885236897	0.0811166562234106	0.1673153447471	Stabilized
MMV665886	PF3D7_1035700	-0.0425981336607666	0.000973661218764452	0.444106236440393	0.447321698334147	-0.0339275560481914	-0.0155892457187715	-0.0495168017669629	Destabilized
MMV665886	PF3D7_1035900	0.157489697491773	0.00309519960557859	0.877917136234019	0.626212453758464	0.209875873337908	0.112525401928137	0.322401275266046	Stabilized
MMV665886	PF3D7_1036000	0.0239450112217362	0.00359151720135364	0.616729510321117	0.518568084390802	0.0840228183598452	0.066282219552626	0.150305037912471	Stabilized
MMV665886	PF3D7_1036700	-0.327639318146581	0.00544625383947435	0.865368137453503	0.68841920759997	-0.237480366781659	-0.132541399557682	-0.370021766339341	Destabilized
MMV665886	PF3D7_1036900	0.0963334079399976	0.00272153003377046	0.904736897401713	0.73842409076872	0.0721680203681827	0.0310872429503444	0.103255263318527	Stabilized
MMV665886	PF3D7_1037100	-0.0444497417241976	0.274826700384257	0.762584727007668	0.490162687308278	-0.0111119767613015	-0.0351366970972924	-0.0462486738585939	Destabilized
MMV665886	PF3D7_1037700	-0.0817836229842505	0.0814527796156735	0.136696233501341	0.0671183423878106	-0.173099670946749	-0.207056165388613	-0.380155836335361	Destabilized
MMV665886	PF3D7_1038000	-1.23678514133685	7.97848523881324e-05	0.937886906528848	0.68448288015546	-0.556862159733057	-0.298624712814552	-0.855486872547609	Destabilized
MMV665886	PF3D7_1038100	-0.115938471743909	0.00771006294720211	0.625700860719462	0.594055645343518	-0.0439671438623351	-0.0331553764641929	-0.077122520326528	Destabilized
MMV665886	PF3D7_1040200	0.115194208048135	0.0792322195608365	0.503619753652717	0.444702903539529	0.0404517296300946	0.0957913053500984	0.136243034980193	Stabilized
MMV665886	PF3D7_1102400	0.211151138133061	0.0103372064273848	0.787741745498507	0.486704810598569	0.0401880528167049	0.118892854990808	0.159080907807513	Stabilized
MMV665886	PF3D7_1102500	0.128625444265235	0.00449171058737202	0.471603879765917	0.267031826601063	0.0679042117293782	0.0620124155966191	0.129916627325997	Stabilized
MMV665886	PF3D7_1102800	0.310060784909015	0.000311993812500422	0.786815809772455	0.587618199006661	0.155771055595943	0.148340406113576	0.304111461709519	Stabilized
MMV665886	PF3D7_1103100	-0.127712099672702	1.45942034616266e-05	0.977483055024626	0.902153655768093	-0.12642560842382	-0.0831099950927159	-0.209535603516536	Destabilized
MMV665886	PF3D7_1103400	0.339758648032205	0.112793958570072	0.235308061250682	0.192533756964262	0.182557482562879	0.0713614360415781	0.253918918604457	Stabilized
MMV665886	PF3D7_1103600	0.778637523936151	0.0946380047070524	0.397741418769773	0.397741418769773	0.205279758068459	0.205279758068459	0.410559516136918	Stabilized
MMV665886	PF3D7_1103700	0.272303174732394	0.1553982883256	0.304696057868187	0.275367412589619	0.0700938991915916	0.0418437638220178	0.111937663013609	Stabilized
MMV665886	PF3D7_1103800	-0.00887028270264504	0.00531429275029555	0.106829990280171	0.084261214475141	0.00358971862140733	0.0251717156687583	0.0287614342901656	Stabilized
MMV665886	PF3D7_1104000	-0.091964663304108	0.0406496272807092	0.661850506142177	0.616999505327958	-0.0925665331331706	-0.0591492076682568	-0.151715740801427	Destabilized
MMV665886	PF3D7_1104100	-0.00503340214979005	0.0141824482586127	0.419423122394239	0.315571680642378	0.0178753641833554	0.0225269502772913	0.0404023144606468	Stabilized
MMV665886	PF3D7_1104200	0.0585618733831411	0.0295350374976611	0.581188601395846	0.463457913524781	0.0154955875659484	0.0399238922374636	0.055419479803412	Stabilized
MMV665886	PF3D7_1104300	0.12567241224068	0.00260038020252761	0.460346055658651	0.285102863873314	0.063038193088329	0.0277214181961118	0.0907596112844409	Stabilized
MMV665886	PF3D7_1104400	0.074048548063036	0.00030501532696528	0.713680330701192	0.614021484222715	-0.142484133745748	-0.206645772129186	-0.349129905874933	Destabilized
MMV665886	PF3D7_1104700	-0.293282327464602	0.0012670955431875	0.844388855832759	0.578864653610474	-0.287228708946799	-0.124755034492981	-0.411983743439779	Destabilized
MMV665886	PF3D7_1105000	0.145377563486013	0.00171008390862402	0.68178520577808	0.416681698662901	0.0177275077391323	0.0383603333585438	0.0560878410976762	Stabilized
MMV665886	PF3D7_1105100	-0.0896119307585676	0.0400063537826853	0.463540151403413	0.492227738014442	-0.109704418839369	-0.0580828646219724	-0.167787283461342	Destabilized
MMV665886	PF3D7_1105400	1.11214272230934	0.12167509049349	0.0803061572710341	0.0803061572710341	0.273793841145405	0.273793841145405	0.54758768229081	Stabilized
MMV665886	PF3D7_1105600	-0.171867560644603	0.949097453898577	0.211443613255176	0.211443613255176	-0.0943046783703774	-0.0943046783703774	-0.188609356740755	Destabilized
MMV665886	PF3D7_1105700	0.00440471685378474	0.0683734241493045	0.115923183781744	0.123753481987394	-0.0262783785008355	-0.0192648552315798	-0.0455432337324153	Destabilized
MMV665886	PF3D7_1105800	-0.0354894634300712	0.0585782968468651	0.772120132119253	0.448076109767697	0.0313156468977817	0.0506213841250764	0.0819370310228581	Stabilized
MMV665886	PF3D7_1106000	-0.787341849213958	0.369116261850545	0.0257210613174463	0.0257210613174463	-0.132775924748011	-0.132775924748011	-0.265551849496021	Destabilized
MMV665886	PF3D7_1106500	0.284518845762989	0.0037249069588467	0.751391268079737	0.586244346078738	0.153181484888134	0.0951350960974864	0.248316580985621	Stabilized
MMV665886	PF3D7_1106700	-0.254058200330917	0.865637851604533	0.0685191696274153	0.0685191696274153	-0.0344865610623695	-0.0344865610623695	-0.0689731221247389	Destabilized
MMV665886	PF3D7_1107000	0.083443772617772	0.00994469202272338	0.796744193179712	0.50764393400455	0.0550428282231836	0.0520300295668992	0.107072857790083	Stabilized
MMV665886	PF3D7_1107100	-0.0414333378647271	0.00878234311857689	0.430027781418877	0.265447808581977	-0.00864462749475381	-0.0208649292761198	-0.0295095567708736	Destabilized
MMV665886	PF3D7_1107200	-0.0493762242877095	0.00077289407945747	0.506729686236766	0.456321482961778	0.0193995507615859	0.0354876358839253	0.0548871866455113	Stabilized
MMV665886	PF3D7_1107300	0.0995589284672489	0.00268599164618289	0.967398859237109	0.858669385438873	0.0781312151514932	0.0341663623733832	0.112297577524876	Stabilized
MMV665886	PF3D7_1107400	-0.135716018258969	0.200580880074441	0.247288872817719	0.192016946058079	-0.120641841393561	-0.0531697075575076	-0.173811548951068	Destabilized
MMV665886	PF3D7_1107500	-0.0447244213749251	0.0278249362514789	0.624120516650461	0.363501822487012	0.00547479309906851	0.0795146259042738	0.0849894190033423	Stabilized
MMV665886	PF3D7_1107700	0.16245306898003	0.00183693682237666	0.89803071779928	0.728770374190496	0.168770872864914	0.114941069998613	0.283711942863527	Stabilized
MMV665886	PF3D7_1107800	0.027939342884232	0.000102329527623327	0.499192126508749	0.396246565428671	0.0229457632570043	0.0207612829098848	0.043707046166889	Stabilized
MMV665886	PF3D7_1108000	0.198704101586381	0.011121333894045	0.716969130925223	0.545630883604173	0.148199507306865	0.0717261513638839	0.219925658670749	Stabilized
MMV665886	PF3D7_1108200	0.0725260100973456	0.00536882371520096	0.438416873623785	0.217636863809611	0.0336360366343691	0.0377740539083908	0.0714100905427599	Stabilized
MMV665886	PF3D7_1108300	-0.256867775983982	0.00556675718031747	0.691575180190994	0.456016302387489	0.00279936886534893	0.120385630922774	0.123184999788123	Stabilized
MMV665886	PF3D7_1108400	-0.357446751340712	0.00737200028986391	0.419871357338368	0.409644797781206	-0.255254235957979	-0.133634257766447	-0.388888493724426	Destabilized
MMV665886	PF3D7_1108600	-0.0284158546166086	0.00155708972155303	0.664587705304956	0.374156336539553	-0.00839311085667904	-0.0290106615746658	-0.0374037724313449	Destabilized
MMV665886	PF3D7_1108700	-0.239384911467902	0.000154849278743001	0.396923322529667	0.232484351980535	-0.150276717714783	-0.0806560001248116	-0.230932717839595	Destabilized
MMV665886	PF3D7_1108900	-0.106944787351901	0.15905234640334	0.68943358788405	0.677013832478434	-0.0846335739024139	-0.0684134033731202	-0.153046977275534	Destabilized
MMV665886	PF3D7_1109400	-0.114421579670778	0.0770668654041808	0.750315368972045	0.483445104746181	-0.105084590530912	-0.0386510062676514	-0.143735596798564	Destabilized
MMV665886	PF3D7_1109900	0.389345307324812	0.003170127399119	0.740545659325957	0.724254750973817	0.375980170273984	0.195707014152528	0.571687184426512	Stabilized	candidate
MMV665886	PF3D7_1110200	0.183055904547481	3.86745769373421e-05	0.835909463286545	0.587860765409142	0.11118099627605	0.0552995306404873	0.166480526916538	Stabilized
MMV665886	PF3D7_1110300	0.386111776947883	0.0309025420426111	0.558841678033463	0.312126955280545	0.218674588988142	0.114800708797464	0.333475297785606	Stabilized
MMV665886	PF3D7_1110400	0.0668966852974394	0.0275825942837068	0.39908410486408	0.270678408275565	0.0424683249532605	0.0204118025829465	0.062880127536207	Stabilized
MMV665886	PF3D7_1110500	-0.180376865904425	0.00112070977975654	0.760502926471342	0.662687371961019	-0.0954805656266675	-0.0357930316548152	-0.131273597281483	Destabilized
MMV665886	PF3D7_1110600	-0.429500462329156	0.417309514436996	0.0913841572833402	0.0913841572833402	-0.0578540904255476	-0.0578540904255476	-0.115708180851095	Destabilized
MMV665886	PF3D7_1110700	-0.16767842472878	0.00014637340436036	0.341955040816778	0.148134384294052	-0.154217114591176	-0.114020540723333	-0.268237655314509	Destabilized
MMV665886	PF3D7_1110900	0.428321916840216	0.00187560604948982	0.431551532080577	0.266173250387994	0.218544713155937	0.189868473787709	0.408413186943647	Stabilized
MMV665886	PF3D7_1111200	-0.354471851754574	0.0648223287483855	0.24591781771387	0.24591781771387	-0.147437360672268	-0.147437360672268	-0.294874721344536	Destabilized
MMV665886	PF3D7_1111500	-0.0956376025146949	0.0241364556388364	0.102803367679947	0.16416311931231	-0.0708138538577289	-0.0447451257343419	-0.115558979592071	Destabilized
MMV665886	PF3D7_1111900	-0.0247328783310102	0.339569128895889	0.581951457337106	0.572922120031874	-0.108129159813143	-0.146182866452699	-0.254312026265842	Destabilized
MMV665886	PF3D7_1112100	-0.0310962435623595	0.0129321482926876	0.247441582129971	0.141217825392985	0.00931663521999482	0.0156205906747607	0.0249372258947556	Stabilized
MMV665886	PF3D7_1112400	0.0172581988751654	0.00477930155420229	0.495848125259817	0.384735397422554	-0.0604916782784997	-0.0948796632469389	-0.155371341525439	Destabilized
MMV665886	PF3D7_1112500	-0.268185803344864	0.0861831402829655	0.208311540233214	0.208311540233214	-0.0935629758203617	-0.0935629758203617	-0.187125951640723	Destabilized
MMV665886	PF3D7_1113400	-0.0937577491082514	0.0272158796957088	0.839732507138035	0.48748286026937	-0.123934082292161	-0.0538390739467295	-0.177773156238891	Destabilized
MMV665886	PF3D7_1113700	0.0648348373364244	0.639347046299171	0.149383098884878	0.116113949017695	0.0276555127922065	0.0144919712380442	0.0421474840302507	Stabilized
MMV665886	PF3D7_1113800	0.0276092588079661	0.0254982716523074	0.529361852307869	0.491212887679185	0.0208575953712653	0.0765453130559132	0.0974029084271785	Stabilized
MMV665886	PF3D7_1114700	0.0828375060406825	0.000123476948219045	0.820948603389337	0.620771622457241	0.0455752595333514	0.0499148558517828	0.0954901153851342	Stabilized
MMV665886	PF3D7_1115200	0.0206921184056826	0.000892390874559428	0.290723843178272	0.220047318832106	0.0385837436882742	0.0354735184345271	0.0740572621228013	Stabilized
MMV665886	PF3D7_1115300	-0.414520053297518	0.0355342196006818	0.625867744896206	0.559984660646849	-0.159974034774336	-0.086203763289593	-0.246177798063929	Destabilized
MMV665886	PF3D7_1115400	0.0970283259024761	0.000225925603164117	0.772772532671324	0.628203843536861	0.0694544301521478	0.0468029502006705	0.116257380352818	Stabilized
MMV665886	PF3D7_1115600	0.060069107821494	0.0432452016020357	0.639704436336325	0.577207561646792	0.0258732188597719	0.0417556213203846	0.0676288401801565	Stabilized
MMV665886	PF3D7_1115700	0.0278615475122307	0.0305143021643193	0.223156932997898	0.155387724738975	0.00247673484708455	0.0149448540813029	0.0174215889283874	Stabilized
MMV665886	PF3D7_1115800	0.165603678996494	0.127531397879335	0.921424210535486	0.758842219157438	0.145791996568427	0.0873570843303093	0.233149080898736	Stabilized
MMV665886	PF3D7_1116000	-0.0479418722735049	0.0469789144351762	0.387391691174333	0.37870656813851	-0.0160772142789446	-0.0105091928009617	-0.0265864070799063	Destabilized
MMV665886	PF3D7_1116100	0.135192828301065	0.000746497161415003	0.805830723898455	0.699008261349819	0.0795719871300389	0.0519654368966065	0.131537424026645	Stabilized
MMV665886	PF3D7_1116200	-1.37454455785568	0.00707540296073899	0.0199227255076376	0.0199227255076376	-0.220323068098693	-0.220323068098693	-0.440646136197387	Destabilized
MMV665886	PF3D7_1116300	-1.156267284499	0.00236200082154657	0.284171535705291	0.284171535705291	-0.172069871861427	-0.172069871861427	-0.344139743722854	Destabilized
MMV665886	PF3D7_1116500	-0.0588177210888392	0.436598967083276	-0.00431262280450939	-0.00431262280450939	-0.0398272292715548	-0.0398272292715548	-0.0796544585431096	Destabilized
MMV665886	PF3D7_1116700	-0.124601996731077	0.00658007820162675	0.966889883091955	0.882478451352194	-0.103629548055779	-0.0582744399690635	-0.161903988024843	Destabilized
MMV665886	PF3D7_1116800	0.138743411605877	0.00159052977457212	0.383226211822765	0.336418873528611	0.109894905911875	0.071696236327948	0.181591142239823	Stabilized
MMV665886	PF3D7_1116900	-0.702026282388144	0.160578190035666	0.239787905122186	0.239787905122186	-0.0863892257788189	-0.0863892257788189	-0.172778451557638	Destabilized
MMV665886	PF3D7_1117100	-0.525645617825976	0.0425787658957263	0.903170598033788	0.824870726075498	-0.296339737008834	-0.152608907109594	-0.448948644118429	Destabilized
MMV665886	PF3D7_1117400	0.711773768111581	0.00803897514538447	0.705967286658563	0.598235194337856	0.23533403569035	0.126465078349396	0.361799114039746	Stabilized
MMV665886	PF3D7_1117600	0.35480373245054	0.00103057224857822	0.276474781153435	0.196893093232524	0.195107585042009	0.0945599254050391	0.289667510447049	Stabilized
MMV665886	PF3D7_1117700	0.076792939724167	0.103850581092682	0.0064159750587367	0.109187631077746	0.0429302291804441	0.023050670521124	0.0659808997015681	Stabilized
MMV665886	PF3D7_1117800	-0.263636685166917	0.0395141426256076	0.575503615383507	0.514227357575497	-0.0950904810484051	-0.0560362201840068	-0.151126701232412	Destabilized
MMV665886	PF3D7_1117900	-0.020857208754679	0.000981038839200642	0.971160991745265	0.896687022171913	0.03685991907975	0.0459323928090082	0.0827923118887581	Stabilized
MMV665886	PF3D7_1118000	-0.267476057675122	0.0459029149083819	0.301566962693682	0.197210873069572	-0.31446125086399	-0.333923877578167	-0.648385128442157	Destabilized
MMV665886	PF3D7_1118100	-0.217310149406021	0.121581652955527	0.00581281932537847	0.00581281932537847	-0.109745626167026	-0.109745626167026	-0.219491252334052	Destabilized
MMV665886	PF3D7_1118200	-0.163298126704966	0.00652055039841513	0.101648812089454	0.0605062617022233	-0.0407573849355425	-0.0801894463041117	-0.120946831239654	Destabilized
MMV665886	PF3D7_1118300	-0.227871965484412	0.00434706484666842	0.851436242645247	0.839526042194025	-0.223103821299525	-0.088426779277254	-0.311530600576779	Destabilized
MMV665886	PF3D7_1118400	0.653289976533832	0.000131832619088964	0.684261545137805	0.613819773843544	0.267546165935914	0.242779374881629	0.510325540817544	Stabilized
MMV665886	PF3D7_1118500	0.110609997292092	0.0002435790006944	0.66652195442703	0.323653395164086	0.0565482808624481	0.0581085084248722	0.11465678928732	Stabilized
MMV665886	PF3D7_1118600	0.155061688043465	0.0303328735619279	0.0961753363941648	0.237625228115046	0.0187409144389814	0.0231825901393569	0.0419235045783383	Stabilized
MMV665886	PF3D7_1118700	-0.0275224711957492	0.0649276054966513	0.516372920966624	0.397092768901124	-0.0726411609545593	-0.0610853445120557	-0.133726505466615	Destabilized
MMV665886	PF3D7_1119000	0.138011573267352	0.0444059487344684	0.305350648468317	0.297560424187586	0.0424656016100848	0.0396990413268027	0.0821646429368875	Stabilized
MMV665886	PF3D7_1119100	-0.477344333723828	0.000231181058279221	0.878683245835657	0.682252310765824	-0.266920347816775	-0.139262082087332	-0.406182429904107	Destabilized
MMV665886	PF3D7_1119400	-0.570645783633312	0.187316131550955	0.166293130464728	0.166293130464728	-0.0659030690966059	-0.0659030690966059	-0.131806138193212	Destabilized
MMV665886	PF3D7_1119800	-0.13942834950529	0.0162265249575189	0.626268820742118	0.620005643942689	-0.062809565056476	-0.0345991415967718	-0.0974087066532477	Destabilized
MMV665886	PF3D7_1119900	0.0194801274489015	0.000358978161960224	0.79667637228092	0.643912379087699	0.0298564946975946	0.0343933815550519	0.0642498762526464	Stabilized
MMV665886	PF3D7_1120000	0.0510247672423601	0.0256995392058243	0.833115105079391	0.728885671303003	0.0573512604775479	0.0294647063130047	0.0868159667905526	Stabilized
MMV665886	PF3D7_1120100	0.0354614949708391	0.0102240363438442	0.814342461022098	0.559404607698504	0.0527938213735651	0.0287895659289439	0.081583387302509	Stabilized
MMV665886	PF3D7_1120500	0.0151379889542137	0.00427470437505365	0.69037865431866	0.524477156986624	0.0154834444647696	0.0378385929821449	0.0533220374469144	Stabilized
MMV665886	PF3D7_1121100	-0.0594582006520529	0.00509570694220791	0.384749966465768	0.3174515568343	-0.024115410647895	-0.0160822971065977	-0.0401977077544927	Destabilized
MMV665886	PF3D7_1121600	0.216336069006824	0.00150100913167176	0.57317001433476	0.338533628916455	0.0317385092179071	0.066001084028823	0.0977395932467301	Stabilized
MMV665886	PF3D7_1121700	-0.0241833950185271	0.165781864747051	0.798370204002408	0.697544989386377	-0.0953131416808731	-0.0614122760870739	-0.156725417767947	Destabilized
MMV665886	PF3D7_1121900	0.0496821250754524	1.22247783815803e-05	0.600799181245907	0.472085924515588	0.0280384467550745	0.0421957830081463	0.0702342297632208	Stabilized
MMV665886	PF3D7_1122400	-0.0229674144607489	0.0864771956282542	0.434628907691574	0.257496309113147	0.034067610147389	0.0628026081576619	0.0968702183050509	Stabilized
MMV665886	PF3D7_1122500	0.0413221081125	0.0242056627825235	0.732895795974729	0.540299390707771	-0.0120482117405489	-0.0413355255580228	-0.0533837372985717	Destabilized
MMV665886	PF3D7_1123000	-0.195935884845571	0.00246623191347272	0.557435995591936	0.312178658589306	-0.13137791757488	-0.11760769565185	-0.24898561322673	Destabilized
MMV665886	PF3D7_1123100	0.0913221329107785	0.00615638614366416	0.869022706056683	0.639023792193449	0.067872209879373	0.026093133860034	0.093965343739407	Stabilized
MMV665886	PF3D7_1123200	0.0412702012817211	0.00286274872291838	0.828955138151072	0.535580830167435	0.146964540380957	0.134337719111769	0.281302259492727	Stabilized
MMV665886	PF3D7_1123300	0.358862273155847	2.80583250686004e-05	0.956816424230191	0.879488620598738	0.161711282708941	0.0811969169498242	0.242908199658765	Stabilized
MMV665886	PF3D7_1123400	-0.17933222035167	0.000148828867342806	0.848643889011905	0.570507471697269	-0.267490112439865	-0.250495366860166	-0.517985479300031	Destabilized
MMV665886	PF3D7_1123500	0.0892363295707282	0.00149480703009371	0.747002810687257	0.589983104558796	0.035563839488568	0.028459079120995	0.064022918609563	Stabilized
MMV665886	PF3D7_1123600	0.142437032021031	0.000487452200044278	0.774182808801791	0.590231474521425	0.211675406719378	0.0832904571415858	0.294965863860964	Stabilized
MMV665886	PF3D7_1123700	0.340104755579257	0.0995445482023863	0.558618027160092	0.581382899118908	0.208888739747982	0.225388117861366	0.434276857609348	Stabilized
MMV665886	PF3D7_1123900	0.0699079896480606	0.255892993085768	0.141578431606271	0.122272767549948	0.0602481771207717	0.0638090382774591	0.124057215398231	Stabilized
MMV665886	PF3D7_1124100	-0.038971368993204	0.0122182511095215	0.524554200321112	0.454504017165643	-0.0110022676503481	-0.0466354383945278	-0.0576377060448758	Destabilized
MMV665886	PF3D7_1124200	-0.0557059724443013	0.000318574719394933	0.717423292270215	0.540632077156744	0.0158944831347404	0.0462503038504902	0.0621447869852306	Stabilized
MMV665886	PF3D7_1124300	-0.0430869374508919	0.0904587830546049	0.414111865576555	0.406948630504037	-0.0334289448961904	-0.0191399372028561	-0.0525688820990465	Destabilized
MMV665886	PF3D7_1124400	-0.043165595023932	0.0399330832742155	0.506234621823965	0.483090916450382	-0.0570086160714914	-0.032931937547791	-0.0899405536192824	Destabilized
MMV665886	PF3D7_1124600	-0.641430403779422	0.0050041192206599	0.849559063347347	0.750396654675107	-0.454900607186031	-0.335113572397931	-0.790014179583962	Destabilized	candidate
MMV665886	PF3D7_1124700	-0.0238401074855141	0.0195681091134148	0.750121317283363	0.778117822730613	-0.0344624143435462	-0.0481502847123272	-0.0826126990558734	Destabilized
MMV665886	PF3D7_1124800	0.0408844568741794	0.0264033079497692	0.618826388287491	0.376114781340962	0.0325972518573124	0.0548573260921547	0.0874545779494671	Stabilized
MMV665886	PF3D7_1124900	0.101445103047414	0.233001885665228	0.626054506074639	0.626054506074639	0.036962782687582	0.036962782687582	0.073925565375164	Stabilized
MMV665886	PF3D7_1125500	0.168492588717416	0.255347302373194	0.143132373102274	0.166719659233586	0.0691788582808306	0.0567392462358483	0.125918104516679	Stabilized
MMV665886	PF3D7_1125800	-0.167183728790043	0.000977487557675709	0.810747119365515	0.479539206722123	-0.0936750957793565	-0.0433767367413473	-0.137051832520704	Destabilized
MMV665886	PF3D7_1125900	-0.00558684959522848	0.0250971501541531	0.137076173006539	0.0700670257680429	-0.0237870631687417	-0.0238299054004706	-0.0476169685692123	Destabilized
MMV665886	PF3D7_1126000	-0.0534414372343397	0.0366543182607693	0.628817433656298	0.566338388723426	-0.104047737243992	-0.0900027043319096	-0.194050441575902	Destabilized
MMV665886	PF3D7_1126100	0.911648632529334	0.00290089800881599	0.295897775715119	0.347722640402274	0.219863465372337	0.228516951083911	0.448380416456248	Stabilized
MMV665886	PF3D7_1126200	0.137311317908964	0.00200957039937598	0.450869598869829	0.374139185010897	0.0730394841011248	0.0585889436640361	0.131628427765161	Stabilized
MMV665886	PF3D7_1126300	0.526988867270856	4.03618762862689e-06	0.972075740827004	0.868804893000552	0.286113393739156	0.163081716126954	0.44919510986611	Stabilized
MMV665886	PF3D7_1126500	0.341872752512795	0.0186319035486973	0.403354428990781	0.309355290774585	0.083417664012388	0.057246289259933	0.140663953272321	Stabilized
MMV665886	PF3D7_1126900	-0.00670563086649275	0.000177096006348318	0.83460996736927	0.651922230893138	0.00882354686469156	0.0304178253411562	0.0392413722058478	Stabilized
MMV665886	PF3D7_1127000	-0.201295131684882	0.238306962110558	0.0845444397033297	0.085734190656633	-0.272252712721107	-0.217146424109345	-0.489399136830452	Destabilized
MMV665886	PF3D7_1127100	0.0347589076447086	0.00206318203610913	0.38630890249251	0.156799205499283	0.0479494921330705	0.0418310476740802	0.0897805398071507	Stabilized
MMV665886	PF3D7_1127300	-0.106354042537125	0.0823916207161176	0.198791556462778	0.139607410819254	-0.112730039142135	-0.0773293055588149	-0.190059344700949	Destabilized
MMV665886	PF3D7_1127600	-0.032848397324018	0.00861998498926032	0.890700303250805	0.726042798789962	-0.228032591824621	-0.189071798662387	-0.417104390487007	Destabilized
MMV665886	PF3D7_1127800	0.0201474162570871	0.02131630485645	0.201859783649276	0.252774576036953	0.00331760754677923	0.0402349761375227	0.0435525836843019	Stabilized
MMV665886	PF3D7_1128000	0.125856742987454	0.010365272808371	0.704238413182639	0.448671228045102	0.073071154020805	0.0396580213211358	0.112729175341941	Stabilized
MMV665886	PF3D7_1128100	-0.167788465318823	0.000102169955974652	0.71067076151261	0.591688914969961	-0.120411498588512	-0.0636198245255931	-0.184031323114105	Destabilized
MMV665886	PF3D7_1128200	0.331238541766584	0.0252723356022629	0.947615131885136	0.823343437696458	0.235941312134656	0.0928531920930818	0.328794504227738	Stabilized
MMV665886	PF3D7_1128400	-0.55201015134831	0.0180639610688202	0.922185727114734	0.829557882873175	-0.496110542580837	-0.324053308294566	-0.820163850875403	Destabilized	candidate
MMV665886	PF3D7_1129000	-0.78871801640504	0.585362279969087	0.004311597687921	0.004311597687921	-0.167419049860225	-0.167419049860225	-0.33483809972045	Destabilized
MMV665886	PF3D7_1129100	0.0931775049613136	0.0117484971053522	0.798401874856119	0.554705511673998	0.0778307739298565	0.0483542133139643	0.126184987243821	Stabilized
MMV665886	PF3D7_1129200	-0.744756360454124	3.49233195373312e-07	0.884619436475088	0.689009215054216	-0.387492660965854	-0.172430414642344	-0.559923075608198	Destabilized
MMV665886	PF3D7_1129400	-0.174724129987398	0.0227643869944519	0.411984864246151	0.391365703922509	-0.0478021711397655	-0.0288755194083485	-0.076677690548114	Destabilized
MMV665886	PF3D7_1129800	-0.0253909933041359	0.0251070868391112	0.420590509290626	0.364020044410638	-0.0454080757094589	-0.0720809954571032	-0.117489071166562	Destabilized
MMV665886	PF3D7_1129900	-0.444168744015855	0.0168267969290705	0.426724755296622	0.370096254925015	-0.306741221069634	-0.164073495244822	-0.470814716314456	Destabilized
MMV665886	PF3D7_1130000	0.00948902073082614	0.760748082868787	0.0184071575387585	0.0184071575387585	-0.040167041309346	-0.040167041309346	-0.080334082618692	Destabilized
MMV665886	PF3D7_1130100	-0.0258153567757254	0.000127012594033642	0.533858323208719	0.434861216660744	-0.0279002362707502	-0.0281273027279201	-0.0560275389986703	Destabilized
MMV665886	PF3D7_1130200	-0.0798097920806633	0.0264412819539379	-0.0800752282713828	0.150355297043043	-0.0110864212858908	-0.0316306345247358	-0.0427170558106266	Destabilized
MMV665886	PF3D7_1130400	-0.133408921589956	0.00152467828243462	0.299627353294158	0.160438574007257	-0.00670233204385806	-0.0656873912748014	-0.0723897233186595	Destabilized
MMV665886	PF3D7_1130600	-0.159043731914727	0.00606961601586825	0.660310009157632	0.431889108036833	-0.109123588618265	-0.0637132904139927	-0.172836879032258	Destabilized
MMV665886	PF3D7_1130700	0.129991662194205	0.000925829715456696	0.767380828380593	0.613623977037119	0.0401588328182639	0.0445223028539209	0.0846811356721848	Stabilized
MMV665886	PF3D7_1130900	0.579254817834189	0.00455093024255987	0.815522340659619	0.638945134258633	0.223029952193087	0.11833612317195	0.341366075365037	Stabilized
MMV665886	PF3D7_1131000	0.0810095480527577	0.00460921584861235	0.628802039018459	0.412752572510028	0.0187167525557785	0.0528603366247171	0.0715770891804957	Stabilized
MMV665886	PF3D7_1131800	-0.0716984807150385	0.00163880678766785	0.70086631196385	0.436234471970183	-0.0105952542098865	-0.0409059570066148	-0.0515012112165013	Destabilized
MMV665886	PF3D7_1132000	0.103687147741034	0.0174006635007238	0.907586656173219	0.737431022771931	0.0924144836047821	0.0424012471152698	0.134815730720052	Stabilized
MMV665886	PF3D7_1132200	-0.250009429643816	0.0530775361405943	0.221603569087692	0.154730516790551	-0.190612467180844	-0.121882550383935	-0.312495017564779	Destabilized
MMV665886	PF3D7_1132300	0.103833657119519	0.0582060842352048	0.487622573870741	0.458587746859405	0.0150696223454332	0.0400169531009176	0.0550865754463508	Stabilized
MMV665886	PF3D7_1132600	-0.225459609487778	0.495192762743641	0.0401774775420618	0.0401774775420618	-0.0236371057430886	-0.0236371057430886	-0.0472742114861773	Destabilized
MMV665886	PF3D7_1132800	-1.10632184443998	0.0289486460882893	0.356256091011015	0.245808663832554	-0.34488505900197	-0.299338382085393	-0.644223441087363	Destabilized
MMV665886	PF3D7_1132900	0.20520058587662	0.0013275716912372	0.734235785295414	0.488976244482137	0.0625037676432036	0.0408530020235567	0.10335676966676	Stabilized
MMV665886	PF3D7_1133100	0.215075598329277	0.170507902890412	0.333198343935418	0.243974114158801	0.141140914964748	0.0685794354809224	0.209720350445671	Stabilized
MMV665886	PF3D7_1133200	0.0523778421519049	0.0357829361340402	0.530686709199195	0.551871390756333	0.046969061982977	0.0230051664689954	0.0699742284519724	Stabilized
MMV665886	PF3D7_1133400	0.0469230852838669	0.0869967298617835	0.479336672408309	0.460373136681598	-0.0601782273273049	-0.085747328328766	-0.145925555656071	Destabilized
MMV665886	PF3D7_1133800	-0.0986305514465737	0.00506301683650367	0.630973572635708	0.45067388315595	-0.0989559542570158	-0.0506795091572057	-0.149635463414221	Destabilized
MMV665886	PF3D7_1133900	-0.0506811360903015	0.0283845576605569	0.821770157610714	0.754189605460706	-0.0443137860989432	-0.1717667644777	-0.216080550576644	Destabilized
MMV665886	PF3D7_1134000	-0.0322291651617762	0.0121688113456816	0.9265847295203	0.816920143000648	-0.132677794949861	-0.105178242161066	-0.237856037110927	Destabilized
MMV665886	PF3D7_1134100	-0.21234625721214	0.00871001030936144	0.817659947724137	0.814629642686901	-0.141533408234195	-0.0979793340211489	-0.239512742255344	Destabilized
MMV665886	PF3D7_1134200	0.151333722640174	0.00594882828097767	0.895832110661168	0.59416757824308	0.20251957615472	0.08468909880715	0.28720867496187	Stabilized
MMV665886	PF3D7_1134300	0.055139353207272	0.0810559020078966	0.442221930356224	0.382455227300787	0.0421840187962257	0.0348441216889902	0.0770281404852159	Stabilized
MMV665886	PF3D7_1134800	-0.133117352693978	0.0888141801007687	0.420273299643701	0.243766689589443	-0.105539322146688	-0.0465875324038262	-0.152126854550514	Destabilized
MMV665886	PF3D7_1135100	-0.0453594884182693	0.719967317055486	0.115116010367159	0.116226679125395	-0.017457516554403	-0.0162681884573722	-0.0337257050117752	Destabilized
MMV665886	PF3D7_1135400	0.10029260004168	0.342996006287716	0.437383413619045	0.398818048284622	0.00453111059808242	0.0456528381279752	0.0501839487260576	Stabilized
MMV665886	PF3D7_1136000	-0.077605317486079	0.00136298355792066	0.926086990577634	0.906692149959986	-0.0383274615773975	-0.0463586998893749	-0.0846861614667724	Destabilized
MMV665886	PF3D7_1136200	0.0478530101904062	0.0468709973586692	0.541173713768788	0.369933766009605	0.0231058228578961	0.034841109337699	0.0579469321955951	Stabilized
MMV665886	PF3D7_1136300	-0.130059882806391	0.163765149952772	-0.0494474986210947	0.0681495231213789	-0.0526457013976072	-0.054342776961696	-0.106988478359303	Destabilized
MMV665886	PF3D7_1136400	-0.221346454485941	0.0159884307709809	0.326164130929497	0.327072980100751	-0.071294857475894	-0.0987005919554023	-0.169995449431296	Destabilized
MMV665886	PF3D7_1136500	-0.551616514937406	0.00242916527122002	0.3525748596916	0.258202618147116	-0.170306446382441	-0.141114556498513	-0.311421002880954	Destabilized
MMV665886	PF3D7_1136600	-0.0132872836528978	0.00499865242634518	0.722069581593903	0.613679447254993	-0.0190140787683866	-0.0455946488446959	-0.0646087276130825	Destabilized
MMV665886	PF3D7_1136700	0.272724094025509	0.330202749723666	0.245266624076313	0.245266624076313	0.0376082181893539	0.0376082181893539	0.0752164363787078	Stabilized
MMV665886	PF3D7_1136800	0.168917569742371	0.0261368392332191	0.778739992993354	0.531834699128286	0.0893402509929519	0.066440801941994	0.155781052934946	Stabilized
MMV665886	PF3D7_1136900	0.432277742439909	0.00015266993570477	0.982225231057147	0.841866660359705	0.24852140805229	0.112828664835437	0.361350072887727	Stabilized
MMV665886	PF3D7_1137300	0.115781321545186	0.000932728640050105	0.26680169643194	0.176882135746119	0.0777471728588038	0.0659453734679207	0.143692546326725	Stabilized
MMV665886	PF3D7_1138000	-0.0117440352361016	0.0781097214470018	0.108310270089249	0.26320709216643	-0.00726482974936804	-0.0169494749866551	-0.0242143047360232	Destabilized
MMV665886	PF3D7_1138100	-0.129115597359236	0.00670880750179228	0.170685865073417	0.104498634787719	-0.0937945525504752	-0.0487853011175222	-0.142579853667997	Destabilized
MMV665886	PF3D7_1138500	-0.0229301056193633	0.191481389216059	0.352041992774409	0.233184600307249	-0.0125128481864684	-0.0185762054352622	-0.0310890536217305	Destabilized
MMV665886	PF3D7_1138600	-0.569214580269487	0.314609913173024	0.310326644778561	0.310326644778561	-0.216725886133064	-0.216725886133064	-0.433451772266128	Destabilized
MMV665886	PF3D7_1138700	-0.0887391304265559	0.0120066533218224	0.614108125207023	0.413471412066088	-0.045272988355844	-0.0500028189319913	-0.0952758072878354	Destabilized
MMV665886	PF3D7_1138800	0.0676356439769058	0.0520434755958972	0.892559389922869	0.763982819752291	0.0934037313843858	0.0435798064015349	0.136983537785921	Stabilized
MMV665886	PF3D7_1139100	0.0682399124512179	0.00127214423841963	0.243811997554527	0.478901964718822	0.0886133399312473	0.125430794994618	0.214044134925866	Stabilized
MMV665886	PF3D7_1139300	0.00673620518023999	0.168707978193457	0.14447459345922	0.10123323169893	0.0153385542699366	0.0177871227280957	0.0331256769980323	Stabilized
MMV665886	PF3D7_1139900	-0.295376539437232	0.436385545565283	0.262157042576738	0.262157042576738	-0.0825942224688324	-0.0825942224688324	-0.165188444937665	Destabilized
MMV665886	PF3D7_1140100	-0.028538627491759	0.00939905665492579	0.47727767454805	0.278694213608295	-0.0891472319117587	-0.0656223241500593	-0.154769556061818	Destabilized
MMV665886	PF3D7_1140200	0.20305139406308	0.000884970992013609	0.961526685650329	0.847867382101193	0.127458482030158	0.0459135917131018	0.17337207374326	Stabilized
MMV665886	PF3D7_1140400	0.0831112860347676	1.32800629595424e-05	0.890025857615927	0.598894037209476	0.10035787603239	0.0744337891776835	0.174791665210074	Stabilized
MMV665886	PF3D7_1140700	-0.109892542866865	0.0254686019693062	0.41710513265547	0.303115679146999	0.0181508520884346	0.0846951014568613	0.102845953545296	Stabilized
MMV665886	PF3D7_1140800	0.192539163867048	0.0015919162311742	0.860555718478678	0.700917836729354	0.135608534463066	0.0608436728911705	0.196452207354237	Stabilized
MMV665886	PF3D7_1141100	-0.0428689085711024	0.307451198674176	0.706694721004654	0.634102604410942	0.00591254428028465	0.152481225707378	0.158393769987663	Stabilized
MMV665886	PF3D7_1141300	0.109400155067761	0.0994729529240411	0.822520561786391	0.474716117038859	0.136441057465749	0.0848285047081732	0.221269562173922	Stabilized
MMV665886	PF3D7_1141700	0.163329981195983	4.52732082397282e-05	0.961506274591792	0.710220796237452	0.0968187663549281	0.0762892908421854	0.173108057197114	Stabilized
MMV665886	PF3D7_1142100	0.0727624344340987	0.0214540981500409	0.799441654962724	0.660496556560446	0.0611936152610466	0.0343629954245706	0.0955566106856172	Stabilized
MMV665886	PF3D7_1142400	0.0416114526287948	0.108824141821449	0.68116780475856	0.64520737432376	0.228240329341543	0.245427446207792	0.473667775549335	Stabilized
MMV665886	PF3D7_1142500	0.22097603576303	0.0130650629243255	0.844978723269832	0.736964657162842	0.117290323739664	0.0686992168849783	0.185989540624643	Stabilized
MMV665886	PF3D7_1142600	0.172293416521678	0.0188815634773692	0.519480760176746	0.412449850699418	0.126331826501707	0.106751643529283	0.23308347003099	Stabilized
MMV665886	PF3D7_1142700	-0.296364417526019	0.0642205390083279	0.665754304268965	0.665754304268965	-0.106383744854484	-0.106383744854484	-0.212767489708968	Destabilized
MMV665886	PF3D7_1143000	-0.171056691491504	0.157191255437716	0.288734750854946	0.185499591905789	-0.0784435412939546	-0.0514587188585717	-0.129902260152526	Destabilized
MMV665886	PF3D7_1143100	0.0494762867446126	0.00340482733164574	0.817038655041301	0.58229283831027	0.0511753653398714	0.0566952988920788	0.10787066423195	Stabilized
MMV665886	PF3D7_1143300	-0.0886557582420062	0.49117806364797	0.531548044178818	0.531548044178818	-0.0834620212948637	-0.0834620212948637	-0.166924042589727	Destabilized
MMV665886	PF3D7_1143400	0.0851868878423282	0.0792778127352624	0.888776263739375	0.710091691542686	0.121872087629599	0.0651197847172127	0.186991872346811	Stabilized
MMV665886	PF3D7_1144000	-0.00192661665051341	0.0113874145572714	0.0940725728547058	0.0474183449508074	-0.0198828095763106	-0.0238182621568481	-0.0437010717331587	Destabilized
MMV665886	PF3D7_1144500	-0.113412461301168	0.439777872213624	0.101114094151078	0.12356310772741	-0.036774703222981	-0.0531766369689651	-0.0899513401919462	Destabilized
MMV665886	PF3D7_1144600	0.000771269292234311	0.0543155030924593	0.191916189429104	0.20860745042375	-0.0158739187216921	-0.0255725743405526	-0.0414464930622447	Destabilized
MMV665886	PF3D7_1144900	0.103798047056753	6.61732623410664e-05	0.849120751475281	0.695522233889065	0.0419812414857183	0.0757478045189365	0.117729046004655	Stabilized
MMV665886	PF3D7_1145100	0.00763177496545882	0.0929086711393188	0.876343978153804	0.610491885573068	-0.0965629170088671	-0.102379531160855	-0.198942448169722	Destabilized
MMV665886	PF3D7_1145200	0.263459133861967	0.0226702391261469	0.938121787356308	0.739544854927475	0.153608770505234	0.0667436301421809	0.220352400647414	Stabilized
MMV665886	PF3D7_1145300	0.0881132211688167	0.0111178250084425	0.363889931577039	0.254061605061296	0.0739483140862915	0.0434632824818936	0.117411596568185	Stabilized
MMV665886	PF3D7_1145400	-0.171295939620162	0.000710017262366033	0.0642931734878154	0.057945911770543	-0.214529204554206	-0.147172586129442	-0.361701790683648	Destabilized
MMV665886	PF3D7_1146000	0.0143417331364777	0.0136066725623841	0.563303641641953	0.330167408996684	-0.0297529945895914	-0.0377448081929637	-0.067497802782555	Destabilized
MMV665886	PF3D7_1146600	0.136352198268308	0.00737559374095462	0.88632610005514	0.685525901376801	0.115758082701017	0.0497163460611767	0.165474428762194	Stabilized
MMV665886	PF3D7_1147300	0.0545489175748474	0.0243859244048326	0.874967807616477	0.677396870145264	0.0803777947225113	0.0366050971287566	0.116982891851268	Stabilized
MMV665886	PF3D7_1147500	-0.0985469186897732	0.077590449986077	0.730499208678716	0.700288289528496	-0.0932844998431844	-0.0708557687031189	-0.164140268546303	Destabilized
MMV665886	PF3D7_1148000	0.216038958709372	0.00256482086608528	0.650215372579472	0.497389184510505	0.0681147746421178	0.0717395306037842	0.139854305245902	Stabilized
MMV665886	PF3D7_1148700	0.341559134204442	7.46613003370293e-05	0.927512877823631	0.840980115972558	0.149418139235732	0.0789660048516954	0.228384144087427	Stabilized
MMV665886	PF3D7_1149000	0.0572968601762169	0.0156965062923564	0.576530507708612	0.459051764214563	0.0387830355515815	0.0280586659208768	0.0668417014724583	Stabilized
MMV665886	PF3D7_1149100	0.117445014811212	0.0210886768808156	0.678962045365052	0.541022902036361	0.102329794750237	0.0538003726065555	0.156130167356793	Stabilized
MMV665886	PF3D7_1149200	0.644003202732454	0.0234737383012034	0.72187714246176	0.688995909131098	0.198629861167334	0.156135401630659	0.354765262797993	Stabilized
MMV665886	PF3D7_1149400	-0.394139651999554	0.105224762429139	0.358426796358252	0.358426796358252	-0.199104094118459	-0.199104094118459	-0.398208188236918	Destabilized
MMV665886	PF3D7_1200700	0.206655550354176	0.00012877451271243	0.813492383272865	0.639643715383195	0.0581322926577059	0.0646922566462649	0.122824549303971	Stabilized
MMV665886	PF3D7_1201000	0.0175364124483702	0.0031897915067721	0.47962776365287	0.351676202863389	0.043939791944445	0.0327987426541769	0.0767385345986219	Stabilized
MMV665886	PF3D7_1201500	0.022338209259094	0.0414128503189179	0.547606859059312	0.492320850490896	0.034243749949189	0.0453893336089533	0.0796330835581423	Stabilized
MMV665886	PF3D7_1201800	-0.0274165768690223	0.672909178820491	0.123186346489176	0.141363829251726	0.0637295729999152	0.108232241569246	0.171961814569161	Stabilized
MMV665886	PF3D7_1201900	-0.0920140510854019	0.01806772118481	0.280083636167714	0.241820445205828	0.026758271293172	0.0647063660917697	0.0914646373849417	Stabilized
MMV665886	PF3D7_1202100	-0.232202487938129	0.0105999538232299	0.927517690297405	0.86322383971956	-0.0798860620156359	-0.047532840402425	-0.127418902418061	Destabilized
MMV665886	PF3D7_1202600	0.0744040131373036	0.0407169000327775	0.820238174537059	0.695229714010062	0.123994668110714	0.0637237793335889	0.187718447444303	Stabilized
MMV665886	PF3D7_1202900	0.100526893576356	0.529341898262261	0.910301988376602	0.837167458899019	0.140065426474673	0.0599916317786953	0.200057058253368	Stabilized
MMV665886	PF3D7_1203000	0.270285283480588	0.00864632493152595	0.744472312842153	0.538777585314952	0.194494743162276	0.126592149827003	0.321086892989279	Stabilized
MMV665886	PF3D7_1203100	0.0619726423580896	0.00223017522550234	0.738236768571023	0.734953978120605	0.314989724883173	0.369558182504583	0.684547907387756	Stabilized	candidate
MMV665886	PF3D7_1203200	-0.0675263690083726	3.36969187762908e-05	0.647666354989206	0.364905525136846	-0.0641849728042686	-0.0771096491970288	-0.141294622001297	Destabilized
MMV665886	PF3D7_1203400	0.196202953870018	0.56688193953548	0.692459644793751	0.464030596096317	0.259921607520404	0.126744653067826	0.38666626058823	Stabilized
MMV665886	PF3D7_1203500	-0.10247340913945	0.0166803531393608	0.750712641943276	0.612351237386161	-0.102045019745648	-0.0599711487772643	-0.162016168522913	Destabilized
MMV665886	PF3D7_1203700	0.0286743928510083	0.00282899271999765	0.606272727152701	0.440951366558256	0.0423045094985771	0.0301841549633795	0.0724886644619566	Stabilized
MMV665886	PF3D7_1203900	0.228811858264502	0.00660518884433754	0.79180073119279	0.712153999148368	0.0163139069132151	0.073485154854648	0.0897990617678631	Stabilized
MMV665886	PF3D7_1204100	0.301913606052782	0.15875194639799	0.647522063783074	0.474758389692135	0.330461146754943	0.241062806498981	0.571523953253923	Stabilized
MMV665886	PF3D7_1204300	-0.0578083717953249	0.0948472728833793	0.233501753330428	0.184248912007578	-0.036982874035985	-0.0137632534281915	-0.0507461274641765	Destabilized
MMV665886	PF3D7_1205100	-0.00272340251435573	0.000750485399795317	0.637170656812596	0.573662626853811	0.0126011538089401	0.0162175629750171	0.0288187167839572	Stabilized
MMV665886	PF3D7_1205500	0.0224471432808206	0.0027950145129504	0.781662842024102	0.569567252773037	0.0407283615002605	0.0365469354766759	0.0772752969769364	Stabilized
MMV665886	PF3D7_1205600	-0.141684852254381	0.0671076076913498	0.609033950047522	0.595414346058129	-0.125060420833161	-0.0905500946515283	-0.21561051548469	Destabilized
MMV665886	PF3D7_1205700	0.0201562161251995	0.000154610826939339	0.833517059005197	0.580207825535886	-0.000210681368096211	-0.069459955968963	-0.0696706373370593	Destabilized
MMV665886	PF3D7_1205800	0.124428984301367	0.0251558069786529	0.0735344027415946	0.0562997668592062	0.0700382814216811	0.0374683926784987	0.10750667410018	Stabilized
MMV665886	PF3D7_1205900	0.0541011319081529	0.279411852238743	0.0144431089667201	0.0433949466758689	0.0594537998787826	0.0331284555764401	0.0925822554552227	Stabilized
MMV665886	PF3D7_1206200	0.113916280476829	0.0218702557322079	0.911453369013827	0.795869625885936	0.126156623794879	0.0797870954055087	0.205943719200388	Stabilized
MMV665886	PF3D7_1206400	0.229589704623824	0.272262268924321	0.156742407259784	0.156742407259784	0.027576006738198	0.027576006738198	0.0551520134763961	Stabilized
MMV665886	PF3D7_1206600	0.0707442818131653	0.0115777754083397	0.745547093268758	0.5701161234528	0.0373373096216556	0.0434247611073684	0.080762070729024	Stabilized
MMV665886	PF3D7_1206700	-0.0875087175168773	0.00088212158449613	0.855540309723916	0.651651299243761	-0.0565979589164383	-0.0438318294124444	-0.100429788328883	Destabilized
MMV665886	PF3D7_1206800	-0.225182093403686	0.427186897793967	0.858546784889781	0.80324716682644	-0.205517594131293	-0.132122804355022	-0.337640398486315	Destabilized
MMV665886	PF3D7_1207000	0.0741721682498283	0.0590107624072417	0.813754116534759	0.649515566333553	0.0614183425656862	0.0383802905822338	0.09979863314792	Stabilized
MMV665886	PF3D7_1207100	0.10218935786292	0.00184306028817633	0.870342035449895	0.616291068780513	0.0343541487790341	0.040854404398595	0.0752085531776291	Stabilized
MMV665886	PF3D7_1207600	-0.186594178244268	0.521076479155101	0.0737045904191662	0.0737045904191662	-0.0247871244738588	-0.0247871244738588	-0.0495742489477176	Destabilized
MMV665886	PF3D7_1208300	0.12854129259991	0.0461840191579648	0.673621385565461	0.55755099457921	0.0908195749171512	0.0562697202711684	0.14708929518832	Stabilized
MMV665886	PF3D7_1208400	-0.137896926555132	0.00394640310816927	0.808321353059034	0.54671929308364	-0.0664092389925198	-0.0877527340098711	-0.154161973002391	Destabilized
MMV665886	PF3D7_1208600	0.103362416762725	0.0372583322332557	0.430799668528999	0.26232909216726	0.0600810769844849	0.061300366558541	0.121381443543026	Stabilized
MMV665886	PF3D7_1208900	0.064176142613905	0.00217732733562623	0.860777533363479	0.681658448277856	0.0752333129756533	0.0348852079566913	0.110118520932345	Stabilized
MMV665886	PF3D7_1209000	0.0477712103205263	0.309444295322483	-0.280544733140663	0.0298322527055729	-0.000102860361210766	-0.00550115274939889	-0.00560401311060965	Destabilized
MMV665886	PF3D7_1209200	0.0471329816431752	0.0013737131649435	0.421935968439742	0.232192635872066	0.0315660804104203	0.0231705796248647	0.054736660035285	Stabilized
MMV665886	PF3D7_1209300	-0.0111591902335511	0.126623243907189	0.358843155808551	0.406173484221383	-0.0405581380926057	-0.0364935703124555	-0.0770517084050612	Destabilized
MMV665886	PF3D7_1209400	0.0553933433938617	0.00647439587581697	0.415155892712914	0.323622535166195	0.0709378532298346	0.0457887323233412	0.116726585553176	Stabilized
MMV665886	PF3D7_1210100	-0.152684820268729	0.0850477026522716	0.348489511118483	0.280478446163088	-0.0886480595425506	-0.0602963424730135	-0.148944402015564	Destabilized
MMV665886	PF3D7_1210300	-0.127715567382793	0.00382327119639479	0.659335370842839	0.423920913332549	-0.0658955241658055	-0.0259729315094037	-0.0918684556752092	Destabilized
MMV665886	PF3D7_1210600	0.0171532455906569	0.000832030460445664	0.284864213450561	0.195613511198161	0.0177904332606874	0.064836948020281	0.0826273812809684	Stabilized
MMV665886	PF3D7_1211200	0.107862692411275	0.00662922615268719	0.737055791408257	0.664207663024944	0.0619039767740931	0.0600156461260564	0.121919622900149	Stabilized
MMV665886	PF3D7_1211400	0.0395044118080818	8.69017762120739e-05	0.613261441906069	0.3346236673818	0.014510247588342	0.0274654550751269	0.0419757026634688	Stabilized
MMV665886	PF3D7_1211600	0.181363609466091	0.0275404567913617	0.58875412864607	0.53638628316885	0.0894268033780658	0.0661537198630524	0.155580523241118	Stabilized
MMV665886	PF3D7_1211700	-0.0984531455895856	0.00955359378513625	0.61464901722731	0.556685422706476	-0.090271901530699	-0.044678245560434	-0.134950147091133	Destabilized
MMV665886	PF3D7_1211900	0.129728182164013	0.00281039081540419	0.850557897143585	0.685410838026298	0.0834117582411831	0.0747086899515985	0.158120448192782	Stabilized
MMV665886	PF3D7_1212000	-0.0403776483071417	0.0340762601375675	0.547610414407401	0.320880644483941	-0.0141760100708191	-0.022535808557084	-0.0367118186279032	Destabilized
MMV665886	PF3D7_1212400	-0.116045496078208	0.0623081396882159	0.769284321676359	0.576705972539831	-0.0140620633009403	-0.0418218066691779	-0.0558838699701182	Destabilized
MMV665886	PF3D7_1212700	0.108452933836753	0.0869064569451719	0.372041760647321	0.346720625871044	0.0538924143052746	0.0441143048658669	0.0980067191711415	Stabilized
MMV665886	PF3D7_1212900	0.0210108014098056	0.00369211730858407	0.767788847737234	0.673627270088454	0.0442519766404714	0.0686172640354572	0.112869240675929	Stabilized
MMV665886	PF3D7_1213200	-0.0733546733737203	0.0181961610901226	0.784818310346162	0.673141406563401	-0.107698624029498	-0.0644300817425386	-0.172128705772036	Destabilized
MMV665886	PF3D7_1213600	0.0575832377596163	0.0149387126480787	0.756423956902679	0.651004203318971	0.0127071143460806	0.0264967004626553	0.0392038148087359	Stabilized
MMV665886	PF3D7_1213700	0.105784513901762	0.0455306926034806	0.220581105563719	0.214106488926215	0.0449355343480996	0.0182432046327562	0.0631787389808558	Stabilized
MMV665886	PF3D7_1213800	-0.0628536110726486	0.163685336657464	0.804022171402626	0.583434038573272	-0.0857284300962204	-0.0466753747628057	-0.132403804859026	Destabilized
MMV665886	PF3D7_1213900	-0.137069255802868	0.000273816258571107	0.753900696055852	0.602572682109355	-0.0340251138128023	-0.0566997075607295	-0.0907248213735318	Destabilized
MMV665886	PF3D7_1215300	-0.00912084508400054	0.00677191010106381	0.754254262803896	0.582264370292639	0.0407440852830248	0.0489181536665808	0.0896622389496056	Stabilized
MMV665886	PF3D7_1215400	0.00269785025390379	0.0248855704509822	0.376647303707432	0.361781692945766	0.0309500178743423	0.0329581702398739	0.0639081881142162	Stabilized
MMV665886	PF3D7_1215900	0.659225597495862	0.000953710597282182	0.513885564932245	0.327574768063044	0.358933745608695	0.248776108702979	0.607709854311674	Stabilized
MMV665886	PF3D7_1216200	0.103459389971897	0.401751756389178	-0.181753812025195	0.0289910547972166	0.0377270549234172	0.0235694165179896	0.0612964714414068	Stabilized
MMV665886	PF3D7_1216300	-0.312683046563696	0.0133384110279806	0.36286316746204	0.223276839338912	-0.114204624200148	-0.0706104679591427	-0.18481509215929	Destabilized
MMV665886	PF3D7_1216400	0.247629803118787	0.00586698559807637	0.62133659745726	0.407811430465555	0.237374301343036	0.0912411307453936	0.328615432088429	Stabilized
MMV665886	PF3D7_1216500	-0.00418680507795211	0.000418564747159025	0.768294081675596	0.524333935731656	0.0165579957611033	0.0404521780192686	0.0570101737803719	Stabilized
MMV665886	PF3D7_1216900	0.0476264305487818	0.0072882899195566	0.89812037853111	0.591324924838033	0.0671794404446515	0.0281258661468391	0.0953053065914906	Stabilized
MMV665886	PF3D7_1217200	0.354826337060864	0.000423229155585599	0.761738254136265	0.64131888290372	0.189344584637706	0.190207816048296	0.379552400686002	Stabilized
MMV665886	PF3D7_1217700	-0.124175995440213	0.0435506797532127	0.726683853745661	0.658577590094634	-0.104357174119742	-0.0676256689777051	-0.171982843097447	Destabilized
MMV665886	PF3D7_1217800	0.0967400601179969	0.00164471600984709	0.72417729462712	0.533517493731374	0.075580331489562	0.097566808756961	0.173147140246523	Stabilized
MMV665886	PF3D7_1217900	-0.148326665221356	0.024340119569114	0.617918213265953	0.46272468239651	-0.135230534009873	-0.0666298159560904	-0.201860349965963	Destabilized
MMV665886	PF3D7_1218200	0.117088697926178	0.0573557756438919	0.358825312648365	0.352227499819654	0.00555930791263848	0.0872119086127005	0.0927712165253389	Stabilized
MMV665886	PF3D7_1218500	-0.114582713210179	0.0463749972836661	0.411102009697969	0.411102009697969	-0.0801935545695405	-0.0801935545695405	-0.160387109139081	Destabilized
MMV665886	PF3D7_1218600	-0.273414301104596	3.17192852915039e-05	0.697617940200086	0.535936559190358	-0.176487034881601	-0.216777641866641	-0.393264676748242	Destabilized
MMV665886	PF3D7_1218900	-0.191289970239587	0.000914876978086732	0.742758515076101	0.679689049646692	-0.123134311817148	-0.0483447167819342	-0.171479028599082	Destabilized
MMV665886	PF3D7_1219000	0.0224779739936493	0.00715154860834808	0.813712446754181	0.811442637753672	0.041325402933771	0.0502565415469433	0.0915819444807142	Stabilized
MMV665886	PF3D7_1219100	-0.13378057884335	0.00707589507050306	0.721351878393322	0.507003799189259	-0.00624760377183675	-0.150824556947582	-0.157072160719419	Destabilized
MMV665886	PF3D7_1219600	0.229446584181044	0.000348573779076622	0.167130415719474	0.0913458171357066	0.199266882285245	0.117331842822099	0.316598725107344	Stabilized
MMV665886	PF3D7_1219900	0.16438559529804	0.00187981311503347	0.439880327972039	0.480239635667503	0.0869955685793067	0.0401489486702917	0.127144517249598	Stabilized
MMV665886	PF3D7_1220100	-0.301622915989857	0.00920836711877572	0.358021401096016	0.23249011268967	-0.146898883260129	-0.0711544957291714	-0.2180533789893	Destabilized
MMV665886	PF3D7_1220400	0.320633507423912	0.00388970163354357	0.629673477408971	0.411880899945581	0.040701635662256	0.0994578694890161	0.140159505151272	Stabilized
MMV665886	PF3D7_1220500	0.219446511707881	0.00054940819568682	0.763175921227439	0.697049960795785	0.0315231625070982	0.111887307504871	0.143410470011969	Stabilized
MMV665886	PF3D7_1220900	0.195653017414876	0.000125380580066582	0.6969477411643	0.507341693945881	0.124045031581416	0.0474152016270477	0.171460233208464	Stabilized
MMV665886	PF3D7_1221000	0.0134749604552218	0.00253949104693517	0.762295309821943	0.425488875482529	0.0508485067351415	0.040468746571877	0.0913172533070186	Stabilized
MMV665886	PF3D7_1221600	0.0237351911466195	0.00515314999630578	0.840442281251884	0.699064477274997	0.0229074927042147	0.0416072445188401	0.0645147372230548	Stabilized
MMV665886	PF3D7_1221900	0.20584156114821	0.000141038516454529	0.832234836878335	0.596680807993655	0.0797437512357914	0.0704734933007967	0.150217244536588	Stabilized
MMV665886	PF3D7_1222100	-0.236252781674801	0.00614840668088805	0.427038385400527	0.34584070538017	-0.131688665479249	-0.0971687075741068	-0.228857373053355	Destabilized
MMV665886	PF3D7_1222300	0.114956621500128	0.00138241792820644	0.888409736346642	0.80639755125534	-0.0631413919666738	-0.14699739627689	-0.210138788243563	Destabilized
MMV665886	PF3D7_1222500	-0.272989608075196	0.20429138247522	0.670534994719996	0.459110635672054	-0.136431415153312	-0.0786524319412338	-0.215083847094546	Destabilized
MMV665886	PF3D7_1222700	0.154341456683357	0.0279919175652549	0.80999541333962	0.492075808052667	0.116532688292041	0.049354230603558	0.165886918895599	Stabilized
MMV665886	PF3D7_1223100	-0.0375381333031978	0.0151353622577454	0.802985080673628	0.644553014600541	-0.0440937393941223	-0.0402275523685862	-0.0843212917627085	Destabilized
MMV665886	PF3D7_1223200	0.0620598549471683	0.0559330096862681	0.147652305989023	0.19148688939023	0.0474885266431976	0.046229892402893	0.0937184190460906	Stabilized
MMV665886	PF3D7_1223400	0.206702999410988	0.000112780559943276	0.814533095491892	0.677198050947056	0.157651167291843	0.0818166119148938	0.239467779206737	Stabilized
MMV665886	PF3D7_1224000	0.114496237270483	0.0120178505940561	0.602894459472698	0.313897283720708	0.0932085642748715	0.043617990951939	0.13682655522681	Stabilized
MMV665886	PF3D7_1224300	0.011660856185294	0.0109728580609993	0.897457749265233	0.785623704774295	-0.0203031688256028	-0.0354805905453905	-0.0557837593709933	Destabilized
MMV665886	PF3D7_1224400	-0.042414268686173	0.0892849061416994	0.544939090536703	0.393347571495858	-0.0663386459968909	-0.0280468853682561	-0.0943855313651469	Destabilized
MMV665886	PF3D7_1224500	0.0931438148617297	0.0039746795749214	0.641984006191493	0.484604040753268	0.023869688894717	0.0643380842303034	0.0882077731250204	Stabilized
MMV665886	PF3D7_1224700	-0.0769666381337109	0.0233070271928295	0.237286714683856	0.196083214942639	0.00734707766873388	0.0186838783962846	0.0260309560650185	Stabilized
MMV665886	PF3D7_1224900	-0.340517470182474	0.282284861232918	0.243321899474272	0.243321899474272	-0.0593075946719254	-0.0593075946719254	-0.118615189343851	Destabilized
MMV665886	PF3D7_1225200	-0.226618305935747	0.00141300752740659	0.775553120993338	0.546335898860309	-0.11758373953356	-0.044750941866171	-0.162334681399731	Destabilized
MMV665886	PF3D7_1225400	0.0907865284632375	0.0144414334569219	0.757965657162822	0.463787338072292	0.0100452193686742	0.0734409610668454	0.0834861804355196	Stabilized
MMV665886	PF3D7_1225600	0.163552946612927	0.0142876301053926	0.631018837142076	0.456085801512839	0.0954852340663214	0.0642980997085634	0.159783333774885	Stabilized
MMV665886	PF3D7_1225700	0.0647186886070311	0.00647589131571948	0.536458064523071	0.385059900617879	0.0333294968003381	0.0223240867961612	0.0556535835964993	Stabilized
MMV665886	PF3D7_1225800	-0.280810236690556	0.0181179330426437	0.0454206067594017	0.0590771185970236	-0.124160567574118	-0.181880866338608	-0.306041433912726	Destabilized
MMV665886	PF3D7_1226000	0.170095649039766	0.459352158625794	0.0920281180308518	0.0920281180308518	0.0244103299900273	0.0244103299900273	0.0488206599800547	Stabilized
MMV665886	PF3D7_1226300	0.0425831158910698	0.000885121508587889	0.339613812849245	0.303628040125401	0.0264806326531973	0.0344693192146421	0.0609499518678395	Stabilized
MMV665886	PF3D7_1226400	0.284481539810967	0.0716778839771358	0.696456915163482	0.492572358123713	0.100463585544327	0.0561481373275633	0.15661172287189	Stabilized
MMV665886	PF3D7_1226600	-0.163036920176504	0.00286350752478781	0.96084456404821	0.873294237573218	-0.130306595799381	-0.0671695362928518	-0.197476132092232	Destabilized
MMV665886	PF3D7_1226700	-0.062910219458129	0.157640930769733	0.105113135911968	0.0921453804162016	-0.0319928246308779	-0.0208748609719723	-0.0528676856028503	Destabilized
MMV665886	PF3D7_1226800	0.0855128939201522	0.0129640455633457	0.32148121020969	0.244343794627184	0.0160445525502222	0.0569610965068418	0.073005649057064	Stabilized
MMV665886	PF3D7_1226900	-0.00400504179315172	0.0393691218273701	0.87231925307076	0.762930576591876	0.0414760515283878	0.134761159006729	0.176237210535117	Stabilized
MMV665886	PF3D7_1227100	-0.060153485315201	0.0121037043808266	0.534922804483924	0.331057700718583	-0.00106776022156407	-0.04996873943349	-0.0510364996550541	Destabilized
MMV665886	PF3D7_1227200	-0.227735129406901	0.0222677447478179	0.788571531469608	0.61535618712976	-0.0819234089292731	-0.0523114926033936	-0.134234901532667	Destabilized
MMV665886	PF3D7_1227400	-0.2018040623817	0.406109116190911	0.192937173500569	0.126270732445777	0.0625458312423737	0.112667407085456	0.17521323832783	Stabilized
MMV665886	PF3D7_1227500	0.330705867125634	0.322180079192943	0.0688619767558499	0.0688619767558499	0.0310931208886371	0.0310931208886371	0.0621862417772743	Stabilized
MMV665886	PF3D7_1227600	0.000212875709188191	0.0547227304356061	0.755700429750574	0.765634714547298	0.0477088471648156	0.053629904888596	0.101338752053412	Stabilized
MMV665886	PF3D7_1227700	0.203179638759167	0.0115275679961752	0.663750860022208	0.652858901957424	0.0589273451963966	0.070829188441875	0.129756533638272	Stabilized
MMV665886	PF3D7_1227800	-0.16606769237082	0.00130619625922583	0.459943502529129	0.460807761015795	-0.0595114116460593	-0.0595195772139846	-0.119030988860044	Destabilized
MMV665886	PF3D7_1228300	0.146456954554624	0.0197970110660862	0.752389397180792	0.461076367646683	0.115229920940247	0.0740971573174023	0.189327078257649	Stabilized
MMV665886	PF3D7_1228400	0.0718837369481751	0.00670748120630131	0.49289845564438	0.487147473380202	0.034245851558092	0.0442403590639648	0.0784862106220569	Stabilized
MMV665886	PF3D7_1228600	-0.0676714692430008	0.00297467086693733	0.874513339603273	0.628485872544215	-0.0900824981297131	-0.0386391701161593	-0.128721668245872	Destabilized
MMV665886	PF3D7_1228700	0.100613831095945	0.00907940784495716	0.713943029454852	0.382436977788197	0.117451849847122	0.0641706532829642	0.181622503130086	Stabilized
MMV665886	PF3D7_1228800	0.111673614829446	0.00860687122302082	0.417215359707691	0.412155040167241	0.0549333668994261	0.0457858727824785	0.100719239681905	Stabilized
MMV665886	PF3D7_1229100	0.0715999367520453	0.00351411722420929	0.23827293597073	0.239497587336137	0.110792335035454	0.0906644358166806	0.201456770852134	Stabilized
MMV665886	PF3D7_1229300	0.136362082451999	0.00494944915433578	0.752698834039581	0.47244924621683	0.0785545188040947	0.0479264941427953	0.12648101294689	Stabilized
MMV665886	PF3D7_1229400	0.0876205801832886	0.0357532847656823	0.537252920875162	0.437147713795432	0.0561552367488406	0.0309392342124492	0.0870944709612898	Stabilized
MMV665886	PF3D7_1229500	-0.140765402934791	0.000443664492375098	0.312767317736391	0.198326597669063	-0.168745263046851	-0.182520940296088	-0.351266203342939	Destabilized
MMV665886	PF3D7_1230400	-0.0331293791573926	0.0213695763337614	0.45717988613942	0.263019014197268	-0.0369716181930321	-0.0294951931268747	-0.0664668113199067	Destabilized
MMV665886	PF3D7_1230500	0.604493311871555	0.0243284260894651	0.275615539760665	0.24210916511651	0.139038730620067	0.0760138611027147	0.215052591722781	Stabilized
MMV665886	PF3D7_1230700	-0.158882068731412	0.00327574914775752	0.431207905046076	0.234274774618585	-0.067957439864794	-0.0439036954346486	-0.111861135299443	Destabilized
MMV665886	PF3D7_1230800	0.179903737877035	0.00564991478423781	0.931712185781219	0.810675263384148	0.155602523531852	0.0740094920402283	0.22961201557208	Stabilized
MMV665886	PF3D7_1230900	0.037941611944228	0.00722568033826146	0.512770800194793	0.474603672092967	0.0586615771433487	0.0393774171618119	0.0980389943051606	Stabilized
MMV665886	PF3D7_1231100	-0.405585275463582	0.0156337714498453	0.670235177142155	0.640212753523507	-0.146864721917809	-0.0770569514643891	-0.223921673382198	Destabilized
MMV665886	PF3D7_1231500	-0.366556037829201	0.0345348955002206	0.523921289734039	0.409758212218646	-0.187233182386461	-0.103476172802517	-0.290709355188978	Destabilized
MMV665886	PF3D7_1231600	0.0234973770617891	0.0449570751679389	0.30968754201685	0.228543636139283	0.0321419031896503	0.0281906832942813	0.0603325864839316	Stabilized
MMV665886	PF3D7_1231800	0.0776764353583515	0.000125062593687384	0.974561942328201	0.879418041674511	0.0762375261795674	0.0429891403472629	0.11922666652683	Stabilized
MMV665886	PF3D7_1232100	-0.220999516017821	0.0165219071667351	0.505942368120793	0.30083143929992	-0.117844141873928	-0.0499511397837977	-0.167795281657726	Destabilized
MMV665886	PF3D7_1232200	0.310580437116873	0.00011985835646213	0.885415711982973	0.700352793713841	0.0846788952173643	0.0477387621233555	0.13241765734072	Stabilized
MMV665886	PF3D7_1232400	-0.0890886762521051	0.483621125906496	0.0160345240097491	0.0160345240097491	-0.0114415066457234	-0.0114415066457234	-0.0228830132914468	Destabilized
MMV665886	PF3D7_1232500	-0.18167385882129	0.153814799380842	0.3998172339942	0.3998172339942	-0.0873475333280427	-0.0873475333280427	-0.174695066656085	Destabilized
MMV665886	PF3D7_1233100	0.0425786539021907	0.0165248133467957	0.930128542025621	0.773095229290258	0.188593311685071	0.125590872964051	0.314184184649122	Stabilized
MMV665886	PF3D7_1233300	-0.145766552175994	0.0183604542962917	0.514486751485082	0.240858931959233	-0.0407088842981823	-0.0456496077809054	-0.0863584920790878	Destabilized
MMV665886	PF3D7_1233600	0.0524052738403713	0.168106702804991	0.525247685422927	0.505894854778444	0.0569357135643556	0.0376723411746964	0.094608054739052	Stabilized
MMV665886	PF3D7_1233900	0.0713211299279929	0.000223902019786725	0.837640427938682	0.563019083954503	0.0481114017617659	0.0373435698836446	0.0854549716454105	Stabilized
MMV665886	PF3D7_1234100	-0.471613531581833	0.00132653130603366	0.899403484685904	0.858479694434837	-0.0711271194046796	-0.177100752404916	-0.248227871809596	Destabilized
MMV665886	PF3D7_1234500	-0.254283982889251	1.1618126800519e-05	0.825397970926573	0.600728877067796	-0.141038828596822	-0.142823921171931	-0.283862749768752	Destabilized
MMV665886	PF3D7_1234800	-0.125435928309408	0.024336220120707	0.565193594672145	0.451803100165904	-0.0354813246494262	-0.0497306437447834	-0.0852119683942096	Destabilized
MMV665886	PF3D7_1234900	-0.0154131987120494	0.0963995873167634	0.343836641627917	0.300262734798861	-0.0320131262911885	-0.0250629200280298	-0.0570760463192183	Destabilized
MMV665886	PF3D7_1235100	-0.173355741949487	0.00220851174185827	0.832346873109852	0.526674286909693	-0.0888748792201705	-0.0684414898248884	-0.157316369045059	Destabilized
MMV665886	PF3D7_1235300	0.117291637316998	0.0247553371496309	0.925798186490872	0.690308892826795	0.0905138753553514	0.0321760609409285	0.12268993629628	Stabilized
MMV665886	PF3D7_1235500	0.0424906852289951	0.0373357690273657	0.545362406692384	0.430360441233687	0.08136568889103	0.0354048816336715	0.116770570524702	Stabilized
MMV665886	PF3D7_1235600	0.0636609532248346	0.0254953712129135	0.737119593514792	0.512883943129828	0.0217723786587548	0.0253339465702885	0.0471063252290433	Stabilized
MMV665886	PF3D7_1235700	-0.0387390717363929	0.0717704557455064	0.511197958927313	0.607744765942173	-0.00665580348628547	-0.0117786159478791	-0.0184344194341646	Destabilized
MMV665886	PF3D7_1236000	0.155788663278088	0.0434464764625019	0.779243278303076	0.510135514647646	0.105401899993218	0.047701515698616	0.153103415691834	Stabilized
MMV665886	PF3D7_1236100	-0.0130906636800547	0.429403283770062	-0.508838746732853	0.0125042539354584	-0.0157021119384235	-0.0218438179559591	-0.0375459298943827	Destabilized
MMV665886	PF3D7_1236900	-0.468849828278961	0.0321325203082885	0.576656935110986	0.420874163653391	-0.353023429307028	-0.257517192059027	-0.610540621366055	Destabilized
MMV665886	PF3D7_1237000	-0.0849554675927463	0.000388232116598073	0.912966831108429	0.735701138295878	-0.129754622894644	-0.0751411701406317	-0.204895793035276	Destabilized
MMV665886	PF3D7_1237400	0.0868243244502038	0.00226678368712489	0.719692912430648	0.638839200326299	0.0719638845166268	0.0516579845307101	0.123621869047337	Stabilized
MMV665886	PF3D7_1237500	0.0436597834945943	0.00392075514348159	0.771186979583862	0.615809243605972	0.0170901658989897	0.0193079526421289	0.0363981185411186	Stabilized
MMV665886	PF3D7_1237600	-0.142697211181374	0.000304822041040552	0.892844720829067	0.621014212542598	-0.159499611948596	-0.073684334908828	-0.233183946857424	Destabilized
MMV665886	PF3D7_1237800	0.0195640319776336	0.0809008585713419	0.544698359807016	0.37510179638605	-0.0423359801688875	-0.0641703683709308	-0.106506348539818	Destabilized
MMV665886	PF3D7_1237900	0.00272653709323967	0.00810345397482795	0.711695806986102	0.492549246438322	0.0246628095166258	0.0280953588349464	0.0527581683515722	Stabilized
MMV665886	PF3D7_1238100	0.102508794194872	0.023409345708639	0.534145707416745	0.430165088736382	0.029360180212856	0.0182736436228907	0.0476338238357468	Stabilized
MMV665886	PF3D7_1238300	0.364643501812292	0.0388790048992567	0.500275273410298	0.500275273410298	0.0817674672236246	0.0817674672236246	0.163534934447249	Stabilized
MMV665886	PF3D7_1238500	0.0782825863683488	0.314069213783894	0.73680363809325	0.534303840967785	0.0828240231264926	0.0466912926341899	0.129515315760683	Stabilized
MMV665886	PF3D7_1238700	0.0688623288313414	0.00293294824717907	0.724302298111149	0.493186241934189	0.0195535742704991	0.0987149402909133	0.118268514561412	Stabilized
MMV665886	PF3D7_1238800	-0.524842022853168	0.0039037742360946	0.376785423207457	0.363803812191652	-0.265693276876515	-0.214313680279443	-0.480006957155958	Destabilized
MMV665886	PF3D7_1239200	0.0451989486269669	0.00319876743539883	0.888074549092272	0.682754371667575	0.0520460562900147	0.0373796576431813	0.089425713933196	Stabilized
MMV665886	PF3D7_1239600	0.122880684140056	0.088417697773794	0.658445476642791	0.540534807986242	0.113696189039716	0.0832338653430278	0.196930054382743	Stabilized
MMV665886	PF3D7_1239700	0.0522885055101485	0.481362368757889	0.609601645768259	0.509383940702025	0.0695834089267344	0.0348825559613644	0.104465964888099	Stabilized
MMV665886	PF3D7_1239800	0.0168164006360505	0.0794819927913917	0.565625592117214	0.280165860033871	-0.00409364841150606	-0.0715032759821152	-0.0755969243936212	Destabilized
MMV665886	PF3D7_1240000	-0.276009981874885	0.183101160551947	0.520761402779524	0.52461809962876	-0.1602859058951	-0.132192771917654	-0.292478677812754	Destabilized
MMV665886	PF3D7_1240900	-0.0212119663772015	0.00268620967357518	0.961732322276175	0.834502645561207	0.0338577688274612	0.125640725649123	0.159498494476584	Stabilized
MMV665886	PF3D7_1241200	0.393884657328533	0.00586793653660947	0.632819810945792	0.558553672057532	0.124270724898073	0.0876755799217261	0.211946304819799	Stabilized
MMV665886	PF3D7_1241500	0.0784063851278898	0.00539603901900997	0.686923857893826	0.663288688761704	0.0887102551642588	0.132212711493097	0.220922966657356	Stabilized
MMV665886	PF3D7_1241800	0.389021964526664	1.56070546533544e-05	0.936375659635714	0.723375001722005	0.267895132641014	0.120054694034411	0.387949826675424	Stabilized
MMV665886	PF3D7_1241900	0.127234976885111	0.0149948618801238	0.830550851093721	0.639711538855588	0.0741507267609629	0.0375235236613705	0.111674250422333	Stabilized
MMV665886	PF3D7_1242100	0.143380083501347	0.177819815729048	0.216602687552157	0.152824249960779	0.00867750976867965	0.0586694364392595	0.0673469462079391	Stabilized
MMV665886	PF3D7_1242500	0.316664930884435	0.0281645131791673	0.660412154843507	0.536327063220634	0.202211216469891	0.134908192943803	0.337119409413693	Stabilized
MMV665886	PF3D7_1242600	-0.144813027332358	0.0781218151968738	0.479640406090282	0.477114548477769	-0.052786865655126	-0.0420317132766553	-0.0948185789317814	Destabilized
MMV665886	PF3D7_1242700	0.0333362486646167	0.293129991511344	0.111832296440866	0.137637847797813	0.0431117397007963	0.0621912389046504	0.105302978605447	Stabilized
MMV665886	PF3D7_1242800	0.139068603194314	0.0134433031316237	0.881514238161996	0.899603880430027	-0.0379193478223421	-0.108359058274079	-0.146278406096422	Destabilized
MMV665886	PF3D7_1242900	0.205155847744399	0.0166326110199195	0.559719587780042	0.500979263959836	0.0986690535419943	0.0908886745619208	0.189557728103915	Stabilized
MMV665886	PF3D7_1243100	0.107586377384138	0.00054730732292491	0.7718064941862	0.701305480002683	0.0831758584923568	0.0453315471141329	0.12850740560649	Stabilized
MMV665886	PF3D7_1243500	0.0161398165853615	0.189192362963667	0.153481756812765	0.129743477176954	0.0261822383967735	0.0310345082643435	0.057216746661117	Stabilized
MMV665886	PF3D7_1243600	0.191103484550521	0.000573920874249583	0.671020839384322	0.562501870061968	0.0726862134256647	0.0497693818720848	0.12245559529775	Stabilized
MMV665886	PF3D7_1243700	-0.462449232559046	0.0228668699191723	0.795632045960097	0.795632045960097	-0.0871072121941929	-0.0871072121941929	-0.174214424388386	Destabilized
MMV665886	PF3D7_1243800	0.0369706495752835	1	0.207899099622037	0.207899099622037	-0.0375225733491644	-0.0375225733491644	-0.0750451466983289	Destabilized
MMV665886	PF3D7_1244100	-0.0171707423352655	0.589677785230195	0.922765265869914	0.865763646618326	-0.155543672214649	-0.0946650464929686	-0.250208718707617	Destabilized
MMV665886	PF3D7_1244600	0.197227675324162	0.0010170736910599	0.798503410591669	0.567626099992147	0.0764161994472846	0.0570680608640816	0.133484260311366	Stabilized
MMV665886	PF3D7_1244800	0.0193129619135075	0.0053060400274396	0.445339377878055	0.423077403546359	0.0294283438686588	0.020540334210439	0.0499686780790978	Stabilized
MMV665886	PF3D7_1245100	0.0557888272297908	0.0879341760881019	0.257615118894726	0.182003140809808	0.0419501537808291	0.0177139725805993	0.0596641263614284	Stabilized
MMV665886	PF3D7_1245300	-0.425055816266007	0.0802196709683864	0.741857719929056	0.543692364390533	-0.197104733749706	-0.100222374283932	-0.297327108033638	Destabilized
MMV665886	PF3D7_1245900	-0.33262978746575	0.000103098342030391	0.708880915248327	0.611505450710373	-0.317736874988947	-0.22737553674782	-0.545112411736767	Destabilized
MMV665886	PF3D7_1246200	-0.163776672124093	0.00639274447664127	0.433156753763965	0.251597155247719	-0.0759247026607636	-0.0374166234244328	-0.113341326085196	Destabilized
MMV665886	PF3D7_1246300	-0.235155570872428	0.132290404048182	0.23199804041042	0.146587943062202	-0.0835387258147584	-0.0450240174867561	-0.128562743301515	Destabilized
MMV665886	PF3D7_1246400	-0.189483934304668	0.000989472529579586	0.569790334767009	0.582424963298188	-0.0703559107797148	-0.0889628607137837	-0.159318771493499	Destabilized
MMV665886	PF3D7_1246600	-0.0102124981511986	0.0095258103109075	0.782949578672003	0.562789776403386	0.0716177545026477	0.147122703042798	0.218740457545445	Stabilized
MMV665886	PF3D7_1246700	0.140191747153509	0.00237374175851209	0.360639841378048	0.314254346262918	0.0879381133095105	0.038452974326987	0.126391087636498	Stabilized
MMV665886	PF3D7_1247200	0.0874614899654587	0.00128605056225807	0.445399270146712	0.357530314817583	0.122119655203922	0.0693675099032406	0.191487165107163	Stabilized
MMV665886	PF3D7_1247400	0.0618916648714427	0.0592459656179723	0.587184862494336	0.432737404050324	0.0426176883511507	0.0289518857401976	0.0715695740913482	Stabilized
MMV665886	PF3D7_1247500	0.040214958579056	0.00439452162474927	0.643253419157584	0.503600362239957	0.0256133218553555	0.0269749623287292	0.0525882841840847	Stabilized
MMV665886	PF3D7_1247900	-0.122343249085298	0.653936748827731	0.608767658338672	0.463089869168146	0.0311706975426962	0.118335847762381	0.149506545305078	Stabilized
MMV665886	PF3D7_1248000	-0.352411696311153	8.9857788651635e-05	0.749458540836534	0.610893741596378	-0.172910731873802	-0.076055042370928	-0.24896577424473	Destabilized
MMV665886	PF3D7_1248100	-0.183368268222106	0.0750895337090757	0.287559156305733	0.287559156305733	-0.107876528245059	-0.107876528245059	-0.215753056490119	Destabilized
MMV665886	PF3D7_1248200	0.0646640892892227	0.130145991484104	0.374456586885153	0.274383994986284	0.0616100370886285	0.0378983319561189	0.0995083690447474	Stabilized
MMV665886	PF3D7_1248400	-0.237880571585052	0.00181845018642214	0.689867017548878	0.545495794147785	-0.0389546255804296	-0.0717014446253801	-0.11065607020581	Destabilized
MMV665886	PF3D7_1248500	0.0779092910572151	0.294875678698226	0.161219725773871	0.161219725773871	0.0535354990211542	0.0535354990211542	0.107070998042308	Stabilized
MMV665886	PF3D7_1248700	0.152138349728103	0.00128724208423624	0.906800440634862	0.609691426280923	0.100514640653224	0.0455925112575792	0.146107151910804	Stabilized
MMV665886	PF3D7_1248900	-0.135368406572216	0.037541637879015	0.289327868775816	0.254978918167909	-0.138505826916757	-0.111699633679883	-0.25020546059664	Destabilized
MMV665886	PF3D7_1249100	-0.220665302555908	9.0250861905618e-05	0.75295609426827	0.652468177172656	-0.133975000564255	-0.0776496554346485	-0.211624655998903	Destabilized
MMV665886	PF3D7_1249300	0.0932368114479063	0.000617903158862265	0.808078428032657	0.541852255449106	0.078437039043841	0.0361304363497325	0.114567475393573	Stabilized
MMV665886	PF3D7_1249500	-0.0283725221180851	0.00469326287109929	0.796199841017497	0.571829034460379	-0.175421743515808	-0.143408153899314	-0.318829897415122	Destabilized
MMV665886	PF3D7_1249600	-0.796781556810862	0.0037184800853402	0.693902372917484	0.693902372917484	-0.111928134639777	-0.111928134639777	-0.223856269279554	Destabilized
MMV665886	PF3D7_1249800	0.0702576962060605	0.00446395978346881	0.466935171998444	0.425276488248232	0.0479322883788091	0.0529833218510909	0.1009156102299	Stabilized
MMV665886	PF3D7_1249900	0.67031017439474	0.211781598350757	0.594004785598436	0.594004785598436	0.119986793891864	0.119986793891864	0.239973587783727	Stabilized
MMV665886	PF3D7_1250200	-0.0118359706719417	0.0102886729932032	0.231583550467544	0.163504233428761	0.0297744596818429	0.0251879240430544	0.0549623837248973	Stabilized
MMV665886	PF3D7_1250300	-0.248229179568299	0.00949059444867518	0.390085698354329	0.256094314183599	-0.127879464639952	-0.0653347302873742	-0.193214194927326	Destabilized
MMV665886	PF3D7_1250600	0.128247480101283	0.018027102271616	0.592170833310214	0.534135655542424	0.0832490104435639	0.0396610497464025	0.122910060189966	Stabilized
MMV665886	PF3D7_1250700	-0.0757659503669699	0.012340171936771	0.8064990861294	0.734319497972668	-0.0454325314508302	-0.0507786110486572	-0.0962111424994874	Destabilized
MMV665886	PF3D7_1251200	-0.242322061205652	0.00336944882709236	0.676003132744479	0.334493962797519	-0.112451843012436	-0.0420106137144242	-0.15446245672686	Destabilized
MMV665886	PF3D7_1251300	0.142930020431748	0.000324210911764087	0.883631239931685	0.544771375678769	0.114952617712158	0.04110779799848	0.156060415710638	Stabilized
MMV665886	PF3D7_1251500	0.0288470923940705	0.0050795199138601	0.688221093290889	0.520826884999905	0.0454496070386612	0.0451122251704618	0.090561832209123	Stabilized
MMV665886	PF3D7_1251600	-0.0203284122026495	0.0189241960028516	0.45848759833912	0.229631065171364	-0.038640035565632	-0.0357748178713021	-0.0744148534369341	Destabilized
MMV665886	PF3D7_1251800	0.0465569074347099	0.0486005544168599	0.572601562397059	0.504034840874629	-0.0841792318851971	-0.0692984720182185	-0.153477703903416	Destabilized
MMV665886	PF3D7_1252100	-0.122440660356027	0.0488950400436377	0.839904959820326	0.832302612595722	-0.214906824455409	-0.201636227372121	-0.416543051827529	Destabilized
MMV665886	PF3D7_1252700	0.0941341282008461	0.000970990626938738	0.888217740105584	0.71028383621701	-0.0390841437145307	-0.164592475670422	-0.203676619384953	Destabilized
MMV665886	PF3D7_1252800	0.11923396353321	0.0492984414174186	0.311793633255879	0.191515817691395	0.0827308437321921	0.0423457429174234	0.125076586649616	Stabilized
MMV665886	PF3D7_1253400	0.0526051735734699	0.00169785871949171	0.810351538626896	0.612567125790186	0.025294332434052	0.0406320897235043	0.0659264221575563	Stabilized
MMV665886	PF3D7_1301600	0.209722454516251	0.0562980423932352	0.593810685535054	0.409445783613769	0.0794218928140602	0.102310548585684	0.181732441399744	Stabilized
MMV665886	PF3D7_1301700	-0.219487505934614	0.137775882528481	0.266794233884474	0.266794233884474	-0.0360395417653141	-0.0360395417653141	-0.0720790835306282	Destabilized
MMV665886	PF3D7_1302000	0.0328355550630367	0.017563621311589	0.31102730760936	0.242226400129539	0.0193223004872005	0.044209369402241	0.0635316698894415	Stabilized
MMV665886	PF3D7_1302100	0.195221177306271	0.15899353481949	0.0350565525030919	0.0253089899609256	0.0765294220880028	0.0444283276516222	0.120957749739625	Stabilized
MMV665886	PF3D7_1302600	-0.111060870770274	0.00737644581670947	0.60271324383778	0.454753449780381	-0.0685970179593294	-0.0498355690744674	-0.118432587033797	Destabilized
MMV665886	PF3D7_1302700	-0.187542666117611	0.135161449503905	0.30796304769871	0.259182717485345	-0.0753693522127535	-0.0449001379570143	-0.120269490169768	Destabilized
MMV665886	PF3D7_1302800	-0.21938016139229	0.00312900792353467	0.533582687423726	0.515735362852366	-0.122035846415929	-0.0593661691228172	-0.181402015538746	Destabilized
MMV665886	PF3D7_1303100	-0.125042935188311	0.0146406101508256	0.047755086280917	0.0310322444822795	-0.0454925416509032	-0.0373202356725313	-0.0828127773234345	Destabilized
MMV665886	PF3D7_1303200	-0.122629876251539	0.014547112069476	0.404301793922539	0.386849641048907	-0.105817293705621	-0.0656596100929109	-0.171476903798532	Destabilized
MMV665886	PF3D7_1303300	-0.533390037572188	0.0220278675819573	0.753863229157006	0.613452030403256	-0.246034998365805	-0.179895424908273	-0.425930423274078	Destabilized
MMV665886	PF3D7_1303400	0.0146860113007982	0.0203181067075026	0.64310931196156	0.471497063188897	0.0351528794011834	0.0318436105275461	0.0669964899287295	Stabilized
MMV665886	PF3D7_1303500	-0.0733334325447558	0.0168463305075136	0.516749646377329	0.441473313511575	-0.0105400718619252	-0.0542535921441688	-0.064793664006094	Destabilized
MMV665886	PF3D7_1303800	-0.180684505842788	0.000878154277197963	0.818007069896543	0.689617014903159	-0.0600583363562264	-0.044107407579499	-0.104165743935725	Destabilized
MMV665886	PF3D7_1304000	-0.00337704164634667	0.00103497264709637	0.652144252757942	0.52112122122481	0.0359239022670783	0.116818281626795	0.152742183893873	Stabilized
MMV665886	PF3D7_1304100	-0.284463182685127	0.000379488016373064	0.116779939746314	0.103228049466759	-0.047488298463796	-0.0994764507327951	-0.146964749196591	Destabilized
MMV665886	PF3D7_1304400	-0.033803156443335	0.100571406062701	0.414626594271883	0.406915299381182	-0.0412509444048289	-0.0349634250980055	-0.0762143695028344	Destabilized
MMV665886	PF3D7_1304500	-0.0449307374815612	0.0118798031873417	0.655336489276206	0.545949853852082	-0.0372642113706021	-0.111784316591143	-0.149048527961746	Destabilized
MMV665886	PF3D7_1304700	-0.277602793496884	0.0422459199556583	0.530851761584144	0.380140887586891	-0.101522643579927	-0.0678232515346997	-0.169345895114626	Destabilized
MMV665886	PF3D7_1304900	0.0352307538862212	0.0211159716079217	0.202937944416887	0.192291911974905	0.0281839195602914	0.0613077706702996	0.089491690230591	Stabilized
MMV665886	PF3D7_1305000	0.055218148044116	0.0168682733835535	0.441714617266508	0.342497039617083	0.0633887347065139	0.0385108636546904	0.101899598361204	Stabilized
MMV665886	PF3D7_1305300	-0.121278043706425	0.0296276132951033	0.402880979209525	0.218990149822436	-0.0608800367473121	-0.113797496631792	-0.174677533379104	Destabilized
MMV665886	PF3D7_1305400	-0.456011669443554	0.117261568768326	0.685101348509349	0.685101348509349	-0.130647966788474	-0.130647966788474	-0.261295933576948	Destabilized
MMV665886	PF3D7_1305500	0.111176786769296	0.437907312586958	0.0745019354842093	0.0745019354842093	0.0797594144187563	0.0797594144187563	0.159518828837513	Stabilized
MMV665886	PF3D7_1305900	0.389259972195007	0.177516593052902	0.224595652937456	0.224595652937456	0.0541904942238396	0.0541904942238396	0.108380988447679	Stabilized
MMV665886	PF3D7_1306400	-0.0864356438183035	0.129894022035452	0.374005896228894	0.193119325234645	-0.0692690837418962	-0.0360251280997054	-0.105294211841602	Destabilized
MMV665886	PF3D7_1306600	-0.366046836595676	2.47370071264487e-05	0.571407610232595	0.531656509652357	-0.199881733218233	-0.13119037704333	-0.331072110261563	Destabilized
MMV665886	PF3D7_1306700	-0.348679748905178	9.96194217042842e-05	0.884537302571009	0.724175540613922	-0.212888703926666	-0.0816922133910923	-0.294580917317759	Destabilized
MMV665886	PF3D7_1306800	-0.0285067860267631	0.00229307795912263	0.825891911886102	0.624712385125252	0.0484146964611845	0.0474433648213589	0.0958580612825434	Stabilized
MMV665886	PF3D7_1306900	0.086572715219132	0.0290669961336415	0.881745614021261	0.662649790134749	0.102350427823641	0.0561195090455773	0.158469936869218	Stabilized
MMV665886	PF3D7_1307000	-0.0177790329405781	0.00640466501598574	0.500843649694627	0.558511236937327	-0.012242974285258	-0.0540198558515351	-0.0662628301367931	Destabilized
MMV665886	PF3D7_1307100	0.471085525085012	0.306266519936376	0.242712916666597	0.242712916666597	0.0815592546510391	0.0815592546510391	0.163118509302078	Stabilized
MMV665886	PF3D7_1307200	0.216385462188712	0.0154103315619048	0.832295769049035	0.702778762469493	0.102551152949273	0.0451388969151879	0.147690049864461	Stabilized
MMV665886	PF3D7_1307300	0.201330014026153	0.185098086373007	0.563258463893139	0.419737294720585	0.155494063354443	0.113983271596195	0.269477334950638	Stabilized
MMV665886	PF3D7_1307700	0.0498084147032292	0.0153819574289848	0.245074043389775	0.201389766478089	0.044947812087258	0.0259137811229485	0.0708615932102065	Stabilized
MMV665886	PF3D7_1307800	0.0215161304063511	0.0210155404507242	0.341496024036542	0.155226468056916	0.0202459763680508	0.0298363069845982	0.050082283352649	Stabilized
MMV665886	PF3D7_1308200	0.0202326577804042	0.0116889332335861	0.313932131439078	0.317314380608585	0.0088916608240649	0.019120349979572	0.0280120108036369	Stabilized
MMV665886	PF3D7_1308300	-0.33953032559765	0.000154589353059795	0.758064376752159	0.471464493021429	-0.144763576036317	-0.0820107827480553	-0.226774358784372	Destabilized
MMV665886	PF3D7_1308400	0.114777032714629	0.000325386738623234	0.800622763051104	0.676008555865638	0.125982594981411	0.0597620866554303	0.185744681636841	Stabilized
MMV665886	PF3D7_1308700	0.176330601489709	0.0297423351800875	0.7109351534416	0.43133702268082	0.237975121073124	0.14837367907554	0.386348800148664	Stabilized
MMV665886	PF3D7_1308900	0.116172592314022	0.0683746448162201	0.836531434234977	0.75831673205907	0.0905790910842126	0.0415043584603401	0.132083449544553	Stabilized
MMV665886	PF3D7_1309000	-0.247628056660731	1	0.0406523118189911	0.0323441622807451	-0.0857188137081911	-0.0902445877304229	-0.175963401438614	Destabilized
MMV665886	PF3D7_1309100	0.234551606345401	0.0511002623979535	0.372583013392607	0.275936000588294	0.139194504394377	0.0893246889733252	0.228519193367702	Stabilized
MMV665886	PF3D7_1309200	0.0596739678003737	0.0018758353861035	0.697495526580782	0.510304740600592	0.059061130944474	0.0367619658152463	0.0958230967597202	Stabilized
MMV665886	PF3D7_1309300	0.221116113645033	8.28334746512086e-05	0.927123407664698	0.748998537327651	0.149541430612732	0.0811869394602188	0.23072837007295	Stabilized
MMV665886	PF3D7_1309400	-0.011192491542694	0.0011573366563952	0.592343221052064	0.418035615199477	-0.0595845251186292	-0.0602233219589038	-0.119807847077533	Destabilized
MMV665886	PF3D7_1309500	-0.267483641582873	0.0224555358448615	0.48792613883565	0.48792613883565	-0.0935474041390782	-0.0935474041390782	-0.187094808278157	Destabilized
MMV665886	PF3D7_1310400	0.0426269906122272	0.143809904654221	0.881509363094082	0.670100663077403	0.0975471521950048	0.0530545345521414	0.150601686747146	Stabilized
MMV665886	PF3D7_1310600	-0.936956415656868	0.00472130105926268	0.750986502590125	0.750986502590125	-0.134960617106452	-0.134960617106452	-0.269921234212904	Destabilized
MMV665886	PF3D7_1310700	0.199700691438701	0.00321668931274437	0.8354855300593	0.567156575333193	0.126101263710056	0.0550207563254066	0.181122020035462	Stabilized
MMV665886	PF3D7_1310800	-0.140546127059761	0.000394030550574695	0.981216573455952	0.872336009014546	-0.189636143232369	-0.118077085659185	-0.307713228891554	Destabilized
MMV665886	PF3D7_1311000	0.575804050041976	0.0831376824852925	0.154581527473953	0.154581527473953	0.068224510063129	0.068224510063129	0.136449020126258	Stabilized
MMV665886	PF3D7_1311100	-0.0469513644533725	0.00121091907850226	0.697026932478707	0.508238681210314	-0.002793636593036	-0.0681513940805582	-0.0709450306735941	Destabilized
MMV665886	PF3D7_1311400	-0.259107894266273	0.0441574269736808	0.449214903059908	0.449214903059908	-0.107927770518049	-0.107927770518049	-0.215855541036098	Destabilized
MMV665886	PF3D7_1311500	-0.0790702233716181	0.00133055167398095	0.495105989107218	0.482040825959327	-0.0739303052229671	-0.100923460353855	-0.174853765576822	Destabilized
MMV665886	PF3D7_1311700	0.207119179030103	0.00921761073760272	0.546394870536482	0.325277468022366	0.0771274652847658	0.0336425090516328	0.110769974336399	Stabilized
MMV665886	PF3D7_1311800	-0.0471815975388478	0.39821288634108	0.462525354549112	0.462838675246891	-0.0349019110581099	-0.0348645234241081	-0.069766434482218	Destabilized
MMV665886	PF3D7_1311900	-0.376973468019131	0.00270424374283886	0.301563655628153	0.279238887954378	-0.135108043315471	-0.110275543616218	-0.245383586931689	Destabilized
MMV665886	PF3D7_1312100	-0.044865406003848	0.264247547478767	0.522303722542201	0.399815543662269	-0.0196396637523752	-0.023600395736755	-0.0432400594891302	Destabilized
MMV665886	PF3D7_1312600	-0.365742461503056	1.77440107920284e-05	0.899966166009767	0.685650851904783	-0.199931692597735	-0.081590659944657	-0.281522352542392	Destabilized
MMV665886	PF3D7_1312700	0.165628803817023	0.00293812909479381	0.825847148326897	0.659226189119609	0.131328145930758	0.0804148004822651	0.211742946413023	Stabilized
MMV665886	PF3D7_1312800	0.084727396737506	0.000804854315436033	0.901588986379208	0.736277485048247	0.0586143398037637	0.0256434717971461	0.0842578116009099	Stabilized
MMV665886	PF3D7_1312900	0.105039079752988	0.0073035901686516	0.78230000813142	0.530641241919492	0.0876415206040906	0.0386824875500058	0.126324008154096	Stabilized
MMV665886	PF3D7_1313000	-0.402792477284512	0.0648970882350136	0.731933443754434	0.562002731373369	-0.223241287544735	-0.136649798824438	-0.359891086369173	Destabilized
MMV665886	PF3D7_1313700	-0.00678629858923715	0.00285280277084716	0.664695530428683	0.627563497028464	-0.0464980879628764	-0.0527659921258962	-0.0992640800887725	Destabilized
MMV665886	PF3D7_1313800	-0.217912285252304	0.736830845316565	0.0363151327932706	0.0363151327932706	-0.0300766528322617	-0.0300766528322617	-0.0601533056645234	Destabilized
MMV665886	PF3D7_1314100	0.0373773438072743	0.000500686667692721	0.866467518230455	0.549136947871743	-0.110390332823967	-0.222213590804536	-0.332603923628503	Destabilized
MMV665886	PF3D7_1314600	-0.0488224505180493	0.0892989564649857	0.39511693433554	0.39405735495882	-0.0483914604469483	-0.0448757943488758	-0.0932672547958241	Destabilized
MMV665886	PF3D7_1314700	0.148219700531346	0.0179915144197369	0.939430124786766	0.646700627197245	0.124996734972056	0.053195002343627	0.178191737315683	Stabilized
MMV665886	PF3D7_1314900	0.257101125494484	0.00783404186711971	0.577827385535128	0.435649572115804	0.113647683525898	0.0645559406362543	0.178203624162153	Stabilized
MMV665886	PF3D7_1315300	0.160276812772166	0.14883067944034	0.838182909540998	0.714691139849732	0.153752491423506	0.10642959607546	0.260182087498966	Stabilized
MMV665886	PF3D7_1315400	-0.0924058129294597	0.000519336566248961	0.856749327261363	0.686877579892397	-0.1381541058817	-0.0904446200709408	-0.22859872595264	Destabilized
MMV665886	PF3D7_1315500	-0.205622619177801	0.00270197043486022	0.408841667016094	0.391158630513906	-0.0257470236444671	-0.0681084874609294	-0.0938555111053965	Destabilized
MMV665886	PF3D7_1315700	-0.116963678902746	0.0631375822422215	0.833678539319624	0.779267599554414	-0.1103614422229	-0.067718771950836	-0.178080214173736	Destabilized
MMV665886	PF3D7_1315900	-0.0383346447293247	0.854436608364621	0.627058943069998	0.430207189589443	-0.0811015692747269	-0.0553947317725491	-0.136496301047276	Destabilized
MMV665886	PF3D7_1316100	-0.0892009949538812	0.0277830113598559	0.332343946528353	0.350625558654506	-0.0498188137720671	-0.0186967126643554	-0.0685155264364225	Destabilized
MMV665886	PF3D7_1316500	-0.207152394019652	0.00470099861583764	0.587072167643497	0.351431402433719	-0.120122223504947	-0.0546735399300565	-0.174795763435004	Destabilized
MMV665886	PF3D7_1316600	0.0140219647880354	0.0358150999448954	0.528509866281423	0.381166737710689	0.0243035176042444	0.0304083435669985	0.0547118611712429	Stabilized
MMV665886	PF3D7_1316900	-0.263377934019068	0.000502338339239308	0.824126378278379	0.691145478700093	-0.134058567124336	-0.0829340746000909	-0.216992641724427	Destabilized
MMV665886	PF3D7_1317000	0.270523532470189	0.00188985624005885	0.6533516996095	0.455595441118287	0.17555894327946	0.0817747439968639	0.257333687276323	Stabilized
MMV665886	PF3D7_1317100	-0.177892831786062	0.00270425495926218	0.0734823851869294	0.0421760644233644	-0.119343138197876	-0.0931322471427145	-0.212475385340591	Destabilized
MMV665886	PF3D7_1317200	-0.0848554448955165	0.0217792125172004	0.37257491011938	0.27450828650486	-0.052337923627139	-0.0476033532094647	-0.0999412768366037	Destabilized
MMV665886	PF3D7_1317300	-0.0909395921647154	0.14302358534856	0.864025436725672	0.566498539845991	-0.128158127536546	-0.0551195570577363	-0.183277684594282	Destabilized
MMV665886	PF3D7_1317400	0.101063560817909	0.000208176318955976	0.933214787840863	0.837023526395035	0.0597328782709171	0.0732568219790531	0.13298970024997	Stabilized
MMV665886	PF3D7_1317600	-0.0389995750013949	0.0256057003476594	0.105601585361596	0.183280390263904	-0.0130026167459509	-0.0192930583866916	-0.0322956751326425	Destabilized
MMV665886	PF3D7_1317700	0.139058669912992	8.97786112696925e-05	0.850266994961462	0.6966705553245	0.0470728735433417	0.132767563123844	0.179840436667186	Stabilized
MMV665886	PF3D7_1317800	0.248904888877614	0.0123731615330673	0.455821319369712	0.389896901512411	0.103315411323563	0.0484171234419573	0.151732534765521	Stabilized
MMV665886	PF3D7_1318100	0.137157989974749	0.00641212622888015	0.65091590069838	0.463581623176752	0.0772727241775315	0.0578415853940526	0.135114309571584	Stabilized
MMV665886	PF3D7_1318300	0.113967457856714	0.0240392875060939	0.923813653105303	0.726927535179943	0.124579369073938	0.0509645530475477	0.175543922121486	Stabilized
MMV665886	PF3D7_1319300	0.492974389820748	0.0249748033453905	0.192461742325782	0.2358711761994	0.176515201197025	0.128323529573745	0.30483873077077	Stabilized
MMV665886	PF3D7_1319400	0.0931702487331287	0.322699790717272	0.206499117882348	0.182225344031729	0.134382122526142	0.0989285839348776	0.233310706461019	Stabilized
MMV665886	PF3D7_1320000	-0.377832158414944	0.00129933854798865	0.565050404278779	0.559792057533148	-0.105714768766864	-0.0942437149380598	-0.199958483704924	Destabilized
MMV665886	PF3D7_1320200	0.116559253349842	0.0235363237914644	0.66057294709671	0.60754168090511	0.238012583765515	0.16009511642972	0.398107700195235	Stabilized
MMV665886	PF3D7_1320500	-0.144283583222724	0.000131770919468077	0.96088080308344	0.814802886810997	-0.0535367245635441	-0.0469184620989824	-0.100455186662527	Destabilized
MMV665886	PF3D7_1320600	-0.172981968698387	0.15575690394395	0.696915614355602	0.465691136753802	-0.117386112845525	-0.0585071054694542	-0.175893218314979	Destabilized
MMV665886	PF3D7_1320700	0.0024604624177289	0.154968166305491	0.123183680715618	0.103856766806105	0.00511432817188551	0.0342052730724055	0.039319601244291	Stabilized
MMV665886	PF3D7_1320800	0.24147468594306	3.35827737083464e-05	0.910330822207898	0.606192434504949	0.162152284775221	0.0606080123878625	0.222760297163084	Stabilized
MMV665886	PF3D7_1320900	0.0287444839271179	0.018088829894721	0.177692847274393	0.125050559532978	0.0191713400802449	0.0297281091680401	0.048899449248285	Stabilized
MMV665886	PF3D7_1321100	-0.0421692757773153	0.000746044257873585	0.908089438869217	0.612801946194365	0.0378870995513392	0.046985837736907	0.0848729372882462	Stabilized
MMV665886	PF3D7_1321200	0.204619117836363	0.00538149909002413	0.921543769627544	0.741736543002015	0.312856510427012	0.154303361254923	0.467159871681935	Stabilized
MMV665886	PF3D7_1321500	0.0116952526615079	8.1716475726634e-05	0.587421396339921	0.561878330522555	0.0273880759726092	0.0302450680806277	0.0576331440532368	Stabilized
MMV665886	PF3D7_1321700	0.230395444013885	0.00108150421187624	0.734498339282684	0.494289052342169	0.161002688686723	0.0873571616486726	0.248359850335396	Stabilized
MMV665886	PF3D7_1321800	0.258184612697588	0.156902462989033	0.842313079984806	0.636467184952175	0.212264401396583	0.108498224704302	0.320762626100885	Stabilized
MMV665886	PF3D7_1321900	0.0334991074951122	0.0101100250117334	0.481175604072247	0.277780558796	-0.0174890813542379	-0.0712304636898726	-0.0887195450441105	Destabilized
MMV665886	PF3D7_1322000	0.00428099032801066	0.000776815140504872	0.920091910024895	0.879683036453751	-0.0499674148177549	-0.101835308746428	-0.151802723564183	Destabilized
MMV665886	PF3D7_1322200	0.109486817562364	0.00186190748062292	0.894879514749452	0.766269958278932	0.091829620590428	0.0438446640730442	0.135674284663472	Stabilized
MMV665886	PF3D7_1323100	-0.0302762601862951	0.000536107381937803	0.412349905396444	0.257230824701668	0.0903127041672045	0.113642796985623	0.203955501152828	Stabilized
MMV665886	PF3D7_1323200	0.129562574463639	0.00388236267760392	0.542063919599678	0.540061140952217	0.0746797938271915	0.0642848146057728	0.138964608432964	Stabilized
MMV665886	PF3D7_1323400	0.24435065949103	0.00173409358997281	0.687124845676648	0.593925647189966	0.120848009142791	0.0955631531200686	0.216411162262859	Stabilized
MMV665886	PF3D7_1323600	0.128023740408427	0.00416482932645327	0.634762420724123	0.42867592769929	-0.0216693087555805	-0.0938083983952568	-0.115477707150837	Destabilized
MMV665886	PF3D7_1323900	-0.051535147121293	0.0466909347016578	0.566653476240549	0.423163559601113	-0.050100030884886	-0.0990400998448067	-0.149140130729693	Destabilized
MMV665886	PF3D7_1324000	0.296483682083757	0.000117851684886473	0.803870794147017	0.482635384810572	0.0746793255041478	0.0606730304361072	0.135352355940255	Stabilized
MMV665886	PF3D7_1324100	0.0519806737061996	0.112815422083811	0.32817609996863	0.185892298212172	0.0205361075216011	0.0350992159334765	0.0556353234550776	Stabilized
MMV665886	PF3D7_1324200	0.108976991531174	0.000519721734102703	0.873464544525629	0.540908055511012	0.130037358531515	0.0624340963195739	0.192471454851089	Stabilized
MMV665886	PF3D7_1324600	0.449315369445644	0.000863004728681561	0.933194804489929	0.893604625069491	0.131877949817968	0.0898946754798468	0.221772625297815	Stabilized
MMV665886	PF3D7_1324700	0.0184985040965182	0.0140442221946166	0.505589992916389	0.430511953691138	0.00470535719809806	0.0305461538651965	0.0352515110632946	Stabilized
MMV665886	PF3D7_1324800	-0.124793941333205	6.61918704246543e-06	0.973776731724943	0.859603211499135	-0.0284536776721379	-0.105255372342111	-0.133709050014249	Destabilized
MMV665886	PF3D7_1324900	0.324279199900166	0.00381642840854843	0.842811352766606	0.783252258661404	0.0456779670947821	0.301589366232081	0.347267333326863	Stabilized
MMV665886	PF3D7_1325000	-0.0279166823183036	0.0180304412756153	0.262627860756931	0.194427247589574	0.0187001608032965	0.0488308205728329	0.0675309813761295	Stabilized
MMV665886	PF3D7_1325100	-0.0799180775261959	0.00119854811226662	0.270092790967774	0.163661648815783	-0.0446382560988697	-0.040144315599507	-0.0847825716983768	Destabilized
MMV665886	PF3D7_1325400	-0.0195320486923638	0.00336158021620051	0.705596353990427	0.529228715234047	-0.000970871468065515	-0.0259508846483763	-0.0269217561164418	Destabilized
MMV665886	PF3D7_1325900	0.214008744360465	0.395543987837672	0.300066129834025	0.300066129834025	0.0611034942543614	0.0611034942543614	0.122206988508723	Stabilized
MMV665886	PF3D7_1326100	-0.22796116452923	0.0170810603702061	0.667042420036808	0.595656089659813	-0.0690181761290079	-0.0372241357266985	-0.106242311855706	Destabilized
MMV665886	PF3D7_1326300	-0.0830483098770182	0.00474405618747353	0.642520622589149	0.439177340847137	-0.0260097015596104	-0.0293571150041586	-0.055366816563769	Destabilized
MMV665886	PF3D7_1326400	-0.299401626589548	0.00015246727583483	0.896075882496534	0.653684061422328	-0.203035084470797	-0.0823507449768843	-0.285385829447682	Destabilized
MMV665886	PF3D7_1326500	0.275253176122142	0.00126494765512719	0.674985120963824	0.38244464435953	0.0878383483052266	0.0659045945555595	0.153742942860786	Stabilized
MMV665886	PF3D7_1326600	-0.511123971274474	0.061681312571927	0.301753181775332	0.301753181775332	-0.0578794725182714	-0.0578794725182714	-0.115758945036543	Destabilized
MMV665886	PF3D7_1326700	0.030368039561922	0.00872214762327078	0.210412581337721	0.218200637668645	0.0332637015137204	0.0280439027299682	0.0613076042436885	Stabilized
MMV665886	PF3D7_1327000	-0.3761098288111	0.0030316511337201	0.374892498666112	0.271350094047482	-0.138866753795557	-0.110736655825132	-0.24960340962069	Destabilized
MMV665886	PF3D7_1327300	0.0840175492788629	0.00990354154487826	0.726059456560216	0.622124792886548	0.0554954820736346	0.0251884567232963	0.0806839387969309	Stabilized
MMV665886	PF3D7_1327600	-0.601685042329273	0.0348435591087353	0.849701049710282	0.725055500900997	-0.314787591311139	-0.17497031851605	-0.489757909827189	Destabilized
MMV665886	PF3D7_1327700	0.452791298705903	0.00520846526599641	0.583431387576745	0.448234816557762	0.134630484994308	0.0890885438403688	0.223719028834677	Stabilized
MMV665886	PF3D7_1327800	0.00957086859064921	0.209360558203214	0.518916867995139	0.492172192397718	-0.00445937639948657	-0.0529596171499708	-0.0574189935494573	Destabilized
MMV665886	PF3D7_1328000	-0.195011023835849	0.0130234564650524	0.29285758590418	0.197175268083218	-0.101559107946622	-0.137562689930443	-0.239121797877065	Destabilized
MMV665886	PF3D7_1328100	0.202889948624175	0.0015832807675948	0.885243405356386	0.563608016767203	0.143502233311408	0.0532319051106951	0.196734138422104	Stabilized
MMV665886	PF3D7_1328300	0.30602338766135	0.00431330501891483	0.966001889730935	0.806040285703115	0.215726939310025	0.089322550148448	0.305049489458473	Stabilized
MMV665886	PF3D7_1328400	0.165440660115181	0.0179254806263646	0.612058118520377	0.370985561667525	0.122957172592262	0.0777161080841373	0.200673280676399	Stabilized
MMV665886	PF3D7_1328500	0.0268949188026879	0.000525191996673381	0.497845971528675	0.267101565409774	0.0116626744228138	0.0229816698261273	0.034644344248941	Stabilized
MMV665886	PF3D7_1328900	0.0334564469196449	0.000408010246448137	0.860904688804731	0.656240402048419	-0.0381613888586837	-0.0451948438925757	-0.0833562327512594	Destabilized
MMV665886	PF3D7_1329000	-0.169727610871609	0.00769194891916051	0.707908394271297	0.685611849060158	-0.0546573776552537	-0.0897536974895575	-0.144411075144811	Destabilized
MMV665886	PF3D7_1329100	-0.0510928803894241	0.00179442954198735	0.76767219926536	0.559528892298812	-0.00391438202062933	-0.0422939735244131	-0.0462083555450424	Destabilized
MMV665886	PF3D7_1329300	-0.350757932542015	8.65095320696861e-06	0.630198807162808	0.460687208836938	-0.102732431882691	-0.0951364230941352	-0.197868854976826	Destabilized
MMV665886	PF3D7_1329400	-0.0187966895420562	0.353085256806602	0.249233003260603	0.39378664638129	-0.0785436845351045	-0.0655030236687714	-0.144046708203876	Destabilized
MMV665886	PF3D7_1329500	0.140145495716711	0.0013715231553998	0.89574727780785	0.791692649228407	0.0803148613161029	0.0523452116652873	0.13266007298139	Stabilized
MMV665886	PF3D7_1329600	-0.0368454702022388	0.000958181845096672	0.535272610493591	0.35035677287263	-0.0146401259585113	-0.0385019503298827	-0.053142076288394	Destabilized
MMV665886	PF3D7_1330000	-0.384379087311603	0.000100344252211702	0.846602954596023	0.73943859370609	-0.137950190916554	-0.145460320715301	-0.283410511631855	Destabilized
MMV665886	PF3D7_1330100	0.201644634679584	0.181878835790429	0.0479495345652902	0.0479495345652902	0.014064578667923	0.014064578667923	0.028129157335846	Stabilized
MMV665886	PF3D7_1330300	-0.132244964850778	0.0138524259987194	0.549960663743557	0.496988779627627	-0.0988943651591777	-0.0611147028394656	-0.160009067998643	Destabilized
MMV665886	PF3D7_1330600	-0.264116614317615	0.0120776235993594	0.249238826921276	0.2272494649574	-0.113898820678453	-0.0633504979250317	-0.177249318603485	Destabilized
MMV665886	PF3D7_1330800	0.0275081407152055	0.00670082660705449	0.766398864554319	0.558351211358493	0.0348706575539907	0.037959428178559	0.0728300857325497	Stabilized
MMV665886	PF3D7_1331200	-0.0868087053550297	0.00020139027871141	0.597165263784865	0.568794970234781	-0.0644963115437931	-0.0302206584852379	-0.094716970029031	Destabilized
MMV665886	PF3D7_1331700	-0.104263897524794	0.000106505742976848	0.334803551841733	0.181114125378764	-0.0573157858818543	-0.0454814799254431	-0.102797265807297	Destabilized
MMV665886	PF3D7_1331800	0.257024330029896	0.000375590227784888	0.855321254500443	0.783948026182056	0.0791899264823766	0.0763428957012013	0.155532822183578	Stabilized
MMV665886	PF3D7_1332000	-0.0325068821326883	0.319089524799644	0.630301303293669	0.320616810539865	0.00181238678719553	0.0521207817207178	0.0539331685079133	Stabilized
MMV665886	PF3D7_1332200	0.228115269692204	0.00131655444959393	0.963603682592397	0.884784710239435	0.174992996934313	0.100898179637264	0.275891176571577	Stabilized
MMV665886	PF3D7_1332300	-0.484419603735762	0.00701152020684912	0.766569528829113	0.546778792147942	-0.105760122122398	-0.159600364082516	-0.265360486204915	Destabilized
MMV665886	PF3D7_1332400	-0.153472202784931	0.00195420843541017	0.893329970653328	0.698641276708894	-0.0178075260034593	-0.101116072663075	-0.118923598666534	Destabilized
MMV665886	PF3D7_1332500	-0.233034598012377	0.23663005369081	0.424649358535842	0.327859707364474	-0.125107046383964	-0.0785523995738002	-0.203659445957764	Destabilized
MMV665886	PF3D7_1332600	0.201342602519523	0.000145487755294091	0.921830211508349	0.747213312664958	0.0886619741189796	0.0359101514725539	0.124572125591534	Stabilized
MMV665886	PF3D7_1332800	-0.201791335837133	0.0595321368130662	0.488789869289049	0.488789869289049	-0.0645673539424161	-0.0645673539424161	-0.129134707884832	Destabilized
MMV665886	PF3D7_1332900	0.135780289583815	0.000527917853911615	0.475871362161309	0.334256401262561	0.0116413312277879	0.106073975788153	0.117715307015941	Stabilized
MMV665886	PF3D7_1333000	-0.123480991136481	0.000386879610742858	0.772954445625534	0.578838546340019	-0.0947972759546567	-0.0481419341807783	-0.142939210135435	Destabilized
MMV665886	PF3D7_1333400	0.000811817768916775	0.0131209292815803	0.662917691672287	0.55288074662942	0.0453389313380733	0.0466070828216344	0.0919460141597077	Stabilized
MMV665886	PF3D7_1333600	0.0921007105409682	0.00163843654051207	0.592193417970993	0.592158163813137	0.0696670023497411	0.119376338951605	0.189043341301346	Stabilized
MMV665886	PF3D7_1333800	0.142707929163663	0.00242793507151306	0.868461238446053	0.781746287940153	0.070648334653609	0.0590248629227826	0.129673197576392	Stabilized
MMV665886	PF3D7_1334000	-0.0448282379406461	0.628991360044605	0.14620005446292	0.14620005446292	-0.0933885628145694	-0.0933885628145694	-0.186777125629139	Destabilized
MMV665886	PF3D7_1334100	-0.0423539928848459	0.00493247748618998	0.390697262566168	0.399100895068937	-0.0903305296017061	-0.0864125259196849	-0.176743055521391	Destabilized
MMV665886	PF3D7_1334200	0.135550862973485	0.0493534710621341	0.832124087566394	0.742870884922845	0.0621974045005049	0.0328582870198557	0.0950556915203606	Stabilized
MMV665886	PF3D7_1334300	-0.0205807406816648	0.268867950590878	0.53353670483481	0.508130847532364	0.045317033802573	0.0622388891067993	0.107555922909372	Stabilized
MMV665886	PF3D7_1334500	0.0626726466880581	0.00437502545539608	0.747588998539657	0.437686570007927	0.0462356021981886	0.0373175914494279	0.0835531936476165	Stabilized
MMV665886	PF3D7_1334600	0.188108596093292	0.000538678283802826	0.741241293060086	0.493848040144146	0.11501036089935	0.0545329333161837	0.169543294215534	Stabilized
MMV665886	PF3D7_1334700	0.0321795167590521	0.004019196048177	0.545980149684485	0.462829442374664	-0.0269378223904238	-0.0988933011425366	-0.12583112353296	Destabilized
MMV665886	PF3D7_1334800	0.106460324605562	0.00969824009553113	0.808864206655749	0.69730662465477	0.113183253144282	0.070768741703234	0.183951994847516	Stabilized
MMV665886	PF3D7_1335000	0.203131537799706	0.00263907014966368	0.707101598198855	0.527022534833062	0.134310197869878	0.130020610968259	0.264330808838137	Stabilized
MMV665886	PF3D7_1335100	0.23784451981621	1.41973935156027e-05	0.827371557042162	0.59808798378655	0.119961050430661	0.0497788920987747	0.169739942529436	Stabilized
MMV665886	PF3D7_1335400	0.0772181090696174	0.0056489596924423	0.520936948346777	0.49905196667272	0.0318640615353962	0.0625644468546975	0.0944285083900938	Stabilized
MMV665886	PF3D7_1335700	0.0483458080520103	0.183861496772238	0.457130482082997	0.386226889704567	-0.0716001932805092	-0.0827058646627218	-0.154306057943231	Destabilized
MMV665886	PF3D7_1336700	0.431482799304286	0.0151822595491024	0.865883663053776	0.66747847606956	0.179959691002396	0.121522882524572	0.301482573526969	Stabilized
MMV665886	PF3D7_1336800	0.12829107711295	0.0228495136526994	0.598100006692283	0.555490842351929	0.0358691549475514	0.0247945529805116	0.060663707928063	Stabilized
MMV665886	PF3D7_1336900	-0.268724908899041	0.00468032993806714	0.479590316859486	0.434272170651007	-0.154491231395986	-0.102085189079474	-0.256576420475461	Destabilized
MMV665886	PF3D7_1337100	-0.368225802341303	0.1195183672123	0.441509619664618	0.441509619664618	-0.116840207556961	-0.116840207556961	-0.233680415113923	Destabilized
MMV665886	PF3D7_1337200	-0.0200708986227408	0.000373787017102651	0.243281553121319	0.263650159709306	-0.0141450735718437	-0.0219320319467385	-0.0360771055185822	Destabilized
MMV665886	PF3D7_1337300	-0.145248082594104	0.962012874090549	0.000566511008374127	0.000566511008374127	-0.0968840853725276	-0.0968840853725276	-0.193768170745055	Destabilized
MMV665886	PF3D7_1337400	0.245528842814706	0.0148283076167015	0.438498497561322	0.332704845437994	0.101822172218923	0.0678201118786301	0.169642284097553	Stabilized
MMV665886	PF3D7_1337900	0.390998274651382	0.00332662519706898	0.515326783864715	0.446003268550253	0.209438039406054	0.16755548397355	0.376993523379603	Stabilized
MMV665886	PF3D7_1338100	-0.224829586788315	0.000214888874489271	0.321511911561927	0.274379934092269	-0.0916724407113971	-0.173507222409421	-0.265179663120818	Destabilized
MMV665886	PF3D7_1338200	-0.184590096182648	0.0372043815882143	0.236056119389855	0.147540886367698	-0.0578030332876804	-0.0362847870637084	-0.0940878203513888	Destabilized
MMV665886	PF3D7_1338300	0.108070920955125	0.0012477903464145	0.791294931077192	0.601589113537433	-0.125267290912876	-0.288602129999362	-0.413869420912238	Destabilized
MMV665886	PF3D7_1338700	0.0214015312172838	0.0300364735550898	0.765807212321956	0.45450319922281	0.0318182946096369	0.0719978519356085	0.103816146545245	Stabilized
MMV665886	PF3D7_1339700	0.0307633839586211	0.0211684143158783	0.252536884555652	0.190821492133358	0.0178644473267338	0.0192006004770852	0.0370650478038189	Stabilized
MMV665886	PF3D7_1340100	0.0390180998875457	0.0717558785264308	0.547016354430756	0.356688018447877	0.0440533510015216	0.0955641334643405	0.139617484465862	Stabilized
MMV665886	PF3D7_1340300	-0.0462425343836626	0.115355545156442	0.411225895374466	0.304529092772395	0.0707858025018076	0.111699451721797	0.182485254223604	Stabilized
MMV665886	PF3D7_1340600	0.0111911084785605	0.00264285878222204	0.882011913019539	0.870858771793917	-0.051365964987503	-0.0530786329687916	-0.104444597956295	Destabilized
MMV665886	PF3D7_1340700	-0.0134905277909143	0.00403806932521851	0.34272007929078	0.317789449339326	0.19674978176543	0.260994103257452	0.457743885022882	Stabilized
MMV665886	PF3D7_1340900	0.0223393621515501	0.00383466083308482	0.840366104370852	0.487253036155245	0.110167957859734	0.0903447613433133	0.200512719203047	Stabilized
MMV665886	PF3D7_1341200	-0.599357308709558	0.106252339220147	0.120618190310701	0.120618190310701	-0.0904344319793271	-0.0904344319793271	-0.180868863958654	Destabilized
MMV665886	PF3D7_1341300	-0.702068058729794	0.096754202935774	0.559503229573545	0.52814813762642	-0.222899902439503	-0.112139921038936	-0.33503982347844	Destabilized
MMV665886	PF3D7_1341500	-0.103465693583135	0.00942193652708246	0.581084934825183	0.504514074462692	0.0194919173166694	0.119320265316773	0.138812182633443	Stabilized
MMV665886	PF3D7_1341900	0.188138399050939	0.0158433834380995	0.49475495371941	0.426911357739298	0.112014844669627	0.0523251889683987	0.164340033638026	Stabilized
MMV665886	PF3D7_1342000	0.149327413701802	0.0298107495538621	0.955801692866861	0.785392289137412	0.149033640936494	0.0654280566431465	0.214461697579641	Stabilized
MMV665886	PF3D7_1342100	-0.22033509729331	0.177292625242137	0.755646006251063	0.750116069277262	-0.146619447990347	-0.11540898384718	-0.262028431837527	Destabilized
MMV665886	PF3D7_1342400	-0.448766627810926	0.00312751422364158	0.378576419745804	0.23604388806284	-0.228141854122726	-0.107461545786731	-0.335603399909457	Destabilized
MMV665886	PF3D7_1342600	-0.0186235714162448	0.304413488601915	0.518171025155022	0.420246326893036	-0.0441240348231937	-0.0557137126668841	-0.0998377474900778	Destabilized
MMV665886	PF3D7_1342700	-0.152748413723342	0.0485600934996116	0.53418458907159	0.292142945001741	-0.172565877289603	-0.0927610321367046	-0.265326909426308	Destabilized
MMV665886	PF3D7_1342800	0.165117841771815	4.17489446390276e-07	0.813636701057283	0.609772211824268	0.0771625565956047	0.0839480132954489	0.161110569891054	Stabilized
MMV665886	PF3D7_1342900	0.105616389130189	0.463685613246066	0.0303954705515318	0.0301061514045922	0.0228700096037802	0.0447918294204053	0.0676618390241854	Stabilized
MMV665886	PF3D7_1343000	-0.315469226949187	0.0135673050766635	0.73703485187602	0.722942446789245	-0.141932727313189	-0.0755184548459447	-0.217451182159133	Destabilized
MMV665886	PF3D7_1343100	0.200647273320774	0.000458669954579844	0.780914555422152	0.626818823370948	0.122872938628884	0.052342738351469	0.175215676980353	Stabilized
MMV665886	PF3D7_1343200	-0.360983214162131	0.0382463156086988	0.794091835499649	0.588015928812685	-0.257258438134338	-0.187746345294423	-0.445004783428761	Destabilized
MMV665886	PF3D7_1343300	0.007394848679107	0.0136985954049617	0.951610121028333	0.895932082906303	-0.0322469092116965	-0.0578692914565665	-0.090116200668263	Destabilized
MMV665886	PF3D7_1343400	0.137830426815078	0.6004800798593	0.224319964827741	0.224319964827741	0.0255818029524584	0.0255818029524584	0.0511636059049168	Stabilized
MMV665886	PF3D7_1343600	-0.212144674494078	0.0199723701372525	0.759311782169694	0.759311782169694	-0.067252733072715	-0.067252733072715	-0.13450546614543	Destabilized
MMV665886	PF3D7_1343700	-0.0290499471653425	0.0394197166249812	0.703371420094592	0.55750456931213	-0.0888100413792833	-0.105022336695172	-0.193832378074455	Destabilized
MMV665886	PF3D7_1343900	-0.122554259250579	0.01416396352716	0.891920348153231	0.725719396402802	-0.16316172421861	-0.105145211284872	-0.268306935503482	Destabilized
MMV665886	PF3D7_1344100	0.168556466802823	0.00774859602236724	0.460849469382842	0.385154211322068	-0.0282517255683905	-0.104453083774663	-0.132704809343054	Destabilized
MMV665886	PF3D7_1344200	-0.111285555206522	0.0042112219081703	0.769155929117849	0.61274325924499	-0.165628207421373	-0.171481067634998	-0.337109275056371	Destabilized
MMV665886	PF3D7_1344300	-0.108970984075002	0.0166360565335773	0.663244919538382	0.497182239078712	-0.105161225670018	-0.0639642154470003	-0.169125441117019	Destabilized
MMV665886	PF3D7_1344500	-0.0740232651432351	0.192657824772902	0.215416164384892	0.215416164384892	-0.0571765560993454	-0.0571765560993454	-0.114353112198691	Destabilized
MMV665886	PF3D7_1344700	0.0873578308080189	0.00190078826464528	0.610929212014933	0.590684913509745	0.0152027874044454	0.0749540931322827	0.0901568805367281	Stabilized
MMV665886	PF3D7_1344800	-0.577484351742452	0.557115825184298	0.00401304156977755	0.00401304156977755	-0.132543382719153	-0.132543382719153	-0.265086765438307	Destabilized
MMV665886	PF3D7_1344900	0.154975965156021	0.000828870397966789	0.9649219362027	0.853017043935684	0.123768178359769	0.0533602236588682	0.177128402018637	Stabilized
MMV665886	PF3D7_1345100	-0.0272412795417351	0.0148082045687824	0.149577564202249	0.187223212671582	-0.0690491157873208	-0.0735410183668687	-0.142590134154189	Destabilized
MMV665886	PF3D7_1345400	0.0577441413589065	0.01589621191783	0.421272059256055	0.394069453993224	0.0439604949804079	0.0166542219161193	0.0606147168965272	Stabilized
MMV665886	PF3D7_1345500	-0.771205711199615	0.00484535793496553	0.582852287868878	0.582852287868878	-0.10473347622496	-0.10473347622496	-0.20946695244992	Destabilized
MMV665886	PF3D7_1345700	-0.0615269160890422	0.00668508744312462	0.622617982603654	0.582959345463627	-0.0666979722497404	-0.0877906499962131	-0.154488622245954	Destabilized
MMV665886	PF3D7_1345800	0.0916186527167016	0.000931684841211923	0.659380762732531	0.529988153257324	0.10714070615167	0.0652124587769606	0.17235316492863	Stabilized
MMV665886	PF3D7_1345900	0.0589052202611741	0.037326534826209	0.370214843254862	0.273755294383049	-0.0116581490910221	-0.037151372887301	-0.0488095219783231	Destabilized
MMV665886	PF3D7_1346200	-0.767190482064903	0.0141061880133677	0.605123905901035	0.605123905901035	-0.101386404565672	-0.101386404565672	-0.202772809131345	Destabilized
MMV665886	PF3D7_1346300	0.0596259698896994	0.000992626100820972	0.482816290509797	0.413762656608283	0.0166286455529449	0.0531122321210862	0.069740877674031	Stabilized
MMV665886	PF3D7_1346400	0.0791945008013459	0.016233015256201	0.533089921942453	0.426974342416986	0.0412730090615681	0.0318430908758449	0.073116099937413	Stabilized
MMV665886	PF3D7_1346500	-0.165557554568962	0.00146511266518316	0.883906093230398	0.54883649154642	0.0340377425697045	0.172807885801829	0.206845628371534	Stabilized
MMV665886	PF3D7_1346900	-0.10813001463981	0.164737428938981	0.53548612024722	0.505073206532765	-0.212325052721906	-0.173365436207765	-0.385690488929671	Destabilized
MMV665886	PF3D7_1347200	-0.28667015817829	4.43615857810557e-05	0.703871552060797	0.497989280592176	-0.0647981791646407	-0.286512728080828	-0.351310907245469	Destabilized
MMV665886	PF3D7_1347500	0.30293642518181	0.000444803472481742	0.774629954973613	0.583030791503943	0.0946893811965708	0.317982194991876	0.412671576188447	Stabilized
MMV665886	PF3D7_1347700	-0.180188328579961	0.00147733411644953	0.078393792817212	0.0459737483266726	-0.0817378365034049	-0.118068991641753	-0.199806828145158	Destabilized
MMV665886	PF3D7_1348300	-0.197642991183494	0.0323854508475476	0.321814780916524	0.191973224372162	-0.061135370004625	-0.0315307489508279	-0.0926661189554529	Destabilized
MMV665886	PF3D7_1348500	-0.284051636114303	0.16500738511372	0.850516565796165	0.774082183969583	-0.313736955390175	-0.233725961361604	-0.54746291675178	Destabilized
MMV665886	PF3D7_1349100	0.115956842124754	0.000801869893571308	0.589124138942643	0.447163340990909	0.0259239735731616	0.0608673299761895	0.086791303549351	Stabilized
MMV665886	PF3D7_1349200	-0.349838522881552	0.00304656457628088	0.37218115186269	0.345359158882774	-0.124805535471409	-0.148598940693544	-0.273404476164953	Destabilized
MMV665886	PF3D7_1349300	-0.0198807749377122	0.0233752564462341	0.733980607926801	0.615464504536174	0.0580737759820327	0.0637050106395937	0.121778786621626	Stabilized
MMV665886	PF3D7_1349400	-0.197070157488805	0.0872465552379873	0.353418987834794	0.202243031184746	-0.139507294840795	-0.0976331859322482	-0.237140480773043	Destabilized
MMV665886	PF3D7_1349500	-0.0636123751645028	0.00521687959023872	0.951408979812352	0.774210969869013	-0.0790631239779238	-0.0670469787556682	-0.146110102733592	Destabilized
MMV665886	PF3D7_1349600	-0.0488200640494161	0.00122230350950733	0.807912913942201	0.611616448642352	-0.0463074150473982	-0.0473699922695502	-0.0936774073169484	Destabilized
MMV665886	PF3D7_1349900	-0.0805735129102255	0.0349360562435485	0.597773295901827	0.495530196391849	0.00224667926364508	0.101929029561897	0.104175708825542	Stabilized
MMV665886	PF3D7_1350100	0.1995848279692	0.00891270936675041	0.712389093744413	0.533933504769509	0.0187790419285837	0.0593557110137639	0.0781347529423476	Stabilized
MMV665886	PF3D7_1350200	-0.122348206619693	0.00783779544270271	0.597137972863142	0.369296820175646	-0.0659866715007321	-0.0386181282225296	-0.104604799723262	Destabilized
MMV665886	PF3D7_1350500	0.141498350599303	0.00339249402378932	0.383661631959429	0.395609621267478	0.070054757537581	0.0268320172129095	0.0968867747504905	Stabilized
MMV665886	PF3D7_1351000	-0.0660444028311087	0.00365207374905281	0.778739432492676	0.56564448612554	0.0169643874252058	0.0639997641582826	0.0809641515834884	Stabilized
MMV665886	PF3D7_1351100	-0.00571148668578458	0.0158160770548254	0.141163365924179	0.068245378099288	0.00433830323736106	0.0294349924269516	0.0337732956643126	Stabilized
MMV665886	PF3D7_1351400	-0.0036553626012521	1.93385757714006e-05	0.586053482474888	0.34284781667735	-0.00627045563805828	-0.0558583640064506	-0.0621288196445089	Destabilized
MMV665886	PF3D7_1351600	-0.0054633912200458	0.0247578966010958	0.488306737852537	0.279052222142483	0.0169737182811913	0.0437536441027619	0.0607273623839533	Stabilized
MMV665886	PF3D7_1351700	-0.0328441129272366	0.00117152354257192	0.800522001520384	0.639738195871847	-0.0238171259574088	-0.0285371624268764	-0.0523542883842852	Destabilized
MMV665886	PF3D7_1351800	0.154450251126138	0.00489154350463379	0.373023650490169	0.249182962637826	0.0694798978529456	0.0361712716184053	0.105651169471351	Stabilized
MMV665886	PF3D7_1351900	0.0166867793403006	0.00145740105415874	0.465535349983248	0.461616773413409	0.0241613871639276	0.0421352670570561	0.0662966542209836	Stabilized
MMV665886	PF3D7_1352000	-0.124664944662614	0.0042824985076745	0.526109204887865	0.355817271289255	-0.0351458988106262	-0.0542263871663506	-0.0893722859769769	Destabilized
MMV665886	PF3D7_1352400	0.18459019696113	0.0533761059711373	0.332117247693107	0.280719326689079	0.16503336235678	0.134670655197347	0.299704017554128	Stabilized
MMV665886	PF3D7_1352800	0.0103743165511118	0.0587039267438932	0.23116284210444	0.161295844650031	0.016752574590457	0.0278795416552736	0.0446321162457306	Stabilized
MMV665886	PF3D7_1353100	0.0890592027649852	0.230824822001786	0.808236156285663	0.699070824436785	-0.0978991982185511	-0.0793916963453594	-0.17729089456391	Destabilized
MMV665886	PF3D7_1353200	0.362773330375556	0.00405209882864375	0.379776351007304	0.386123280729687	0.235394807560055	0.166561627915854	0.401956435475909	Stabilized
MMV665886	PF3D7_1353300	0.0562759510678689	0.0061568033930789	0.608335958656822	0.54644495246368	0.0544422379659539	0.0235060287562408	0.0779482667221947	Stabilized
MMV665886	PF3D7_1353400	-0.144448042526048	0.000334735887058442	0.619551897303334	0.493658947005162	-0.122901340686633	-0.0768377917462554	-0.199739132432889	Destabilized
MMV665886	PF3D7_1353700	-0.124974509401605	0.463632064003428	0.717938938302736	0.521388383145669	-0.127284152115193	-0.0744015999446281	-0.201685752059821	Destabilized
MMV665886	PF3D7_1353800	0.111881990985353	0.00132999662662678	0.782082748790021	0.5829056357629	0.125158584342075	0.0996573717114421	0.224815956053517	Stabilized
MMV665886	PF3D7_1353900	-0.0276329309512104	0.0278054993819401	0.499425803087939	0.425439895276527	-0.0225522978821702	-0.0225663468898942	-0.0451186447720644	Destabilized
MMV665886	PF3D7_1354300	-0.0621849562497641	0.0358660848681517	0.0222043365568476	0.207884313149784	-0.0259255235392624	-0.0292638049442387	-0.0551893284835011	Destabilized
MMV665886	PF3D7_1354500	0.324276100032995	0.356833913525442	0.168640290045934	0.152710750199688	0.0732027457434692	0.049434173566383	0.122636919309852	Stabilized
MMV665886	PF3D7_1354900	0.0407331302507143	0.0127620839086778	0.693368196806393	0.490481332866855	0.0805205295259399	0.0628345908584658	0.143355120384406	Stabilized
MMV665886	PF3D7_1355100	-0.08570508274497	0.00275543930804754	0.387494898767224	0.218762276961808	-0.0296898057289469	-0.0422413062042656	-0.0719311119332124	Destabilized
MMV665886	PF3D7_1355500	-0.054370681113861	0.141334442754164	0.648804534543153	0.626930676203873	-0.0300044472313542	-0.0293779947253453	-0.0593824419566995	Destabilized
MMV665886	PF3D7_1355700	-0.0314755243807807	0.0723181179096978	0.34959342701108	0.270544838046233	-0.00705573217175792	-0.020164002808915	-0.0272197349806729	Destabilized
MMV665886	PF3D7_1355800	-0.0807723332150518	0.237452764161653	0.0400520346474695	0.0400520346474695	-0.0360031895148161	-0.0360031895148161	-0.0720063790296321	Destabilized
MMV665886	PF3D7_1355900	0.661933040704173	0.106960191145675	0.00970144118100802	0.00970144118100802	0.214721281234947	0.214721281234947	0.429442562469894	Stabilized
MMV665886	PF3D7_1356100	0.168740153222185	0.0125161950657802	0.96024227635416	0.858033888340052	0.14336326181554	0.0559499891945821	0.199313251010122	Stabilized
MMV665886	PF3D7_1356300	-0.0820612134352809	0.120618696058777	0.502062410102214	0.511969931995785	-0.122489546690248	-0.0780886875731041	-0.200578234263352	Destabilized
MMV665886	PF3D7_1356400	-0.238032944897098	0.00140141842431925	0.797795456837938	0.680976783438191	-0.138303200418232	-0.0620343762143726	-0.200337576632604	Destabilized
MMV665886	PF3D7_1356600	0.163088044909275	0.00400834774273642	0.727439647931718	0.596063919339502	0.130318601219022	0.0719315578611379	0.20225015908016	Stabilized
MMV665886	PF3D7_1356800	0.0413698320546658	0.00270185816762866	0.53822697289182	0.461334911081216	0.0799533259490026	0.0601476767460776	0.14010100269508	Stabilized
MMV665886	PF3D7_1356900	0.00683213268002691	0.617158916076199	0.0135424013758648	0.0135424013758648	-0.00705667864987125	-0.00705667864987125	-0.0141133572997425	Destabilized
MMV665886	PF3D7_1357000	0.1329935140576	7.35256901521733e-05	0.65733732380811	0.520471329714853	0.0106965041184304	0.0498298113832445	0.0605263155016749	Stabilized
MMV665886	PF3D7_1357400	-0.0942851853913617	0.0227098589946873	-0.101050220929416	0.16348581373969	-0.0363262164306498	-0.028410472422029	-0.0647366888526788	Destabilized
MMV665886	PF3D7_1357500	-0.0395408877429498	0.0133084157894792	0.162001243152452	0.102882986390953	-0.0123123979768677	-0.0133985695525627	-0.0257109675294304	Destabilized
MMV665886	PF3D7_1357700	-0.0821321542658791	0.019638141492376	0.0929472583064823	0.0586298023177848	-0.0380260835705673	-0.0400659905700417	-0.0780920741406089	Destabilized
MMV665886	PF3D7_1357800	-0.203733759169906	0.00103591103023564	0.513731148070402	0.356001730944092	-0.12325138694575	-0.101007837647695	-0.224259224593445	Destabilized
MMV665886	PF3D7_1357900	-0.119089902208885	0.00715101866109315	0.528075816364009	0.335808497978502	-0.0841601435751664	-0.0636241304399592	-0.147784274015126	Destabilized
MMV665886	PF3D7_1358000	0.279145576201271	0.0651077560378954	0.155203429839782	0.181494888570892	0.143511664305208	0.078748939846529	0.222260604151737	Stabilized
MMV665886	PF3D7_1358100	0.193183943758651	0.000832616301779297	0.959704566514083	0.784492564857083	0.139406259439613	0.0519243415666376	0.191330601006251	Stabilized
MMV665886	PF3D7_1358200	0.0794972496095312	0.00692897153296052	0.591510582262197	0.340438255635407	0.0660497259259072	0.0439278714313651	0.109977597357272	Stabilized
MMV665886	PF3D7_1358500	-0.0316295736098154	0.0136583524019258	0.552142453785976	0.501080224082173	-0.0379838862771	-0.0419566061945295	-0.0799404924716295	Destabilized
MMV665886	PF3D7_1358800	0.137441153282985	0.0266895810247551	0.507924202893295	0.508796242112039	0.0356887755920114	0.0272971031450395	0.062985878737051	Stabilized
MMV665886	PF3D7_1358900	-0.517805318096044	0.000562227489827582	0.328255453279943	0.315717227320368	-0.173738431918107	-0.147177106293719	-0.320915538211825	Destabilized
MMV665886	PF3D7_1359000	0.152929738808178	0.132466094983757	0.495954071823248	0.495954071823248	0.0542694893072899	0.0542694893072899	0.10853897861458	Stabilized
MMV665886	PF3D7_1359100	-0.619837794352336	0.0061616780909054	0.342009404680059	0.331713714318641	-0.263525643913943	-0.21486968552822	-0.478395329442163	Destabilized
MMV665886	PF3D7_1359200	-0.0236705540953901	0.0023820134286185	0.7339355831209	0.556657381200544	-0.0564296184469619	-0.0665178551571991	-0.122947473604161	Destabilized
MMV665886	PF3D7_1359300	-0.231138309277204	0.0928132118839446	0.584846498449351	0.533476446966908	-0.115848814509011	-0.0648229720465275	-0.180671786555539	Destabilized
MMV665886	PF3D7_1359400	-0.0983861802291162	0.0219874715869381	0.685076418323485	0.539838294554488	-0.117774953071804	-0.0765138721724054	-0.19428882524421	Destabilized
MMV665886	PF3D7_1359600	0.0140820075825062	0.020221758427281	0.739582367248783	0.513388847398738	0.0143081616615232	0.0176434784682289	0.031951640129752	Stabilized
MMV665886	PF3D7_1359700	0.316275792581842	0.516235800421377	0.593880389266737	0.593880389266737	0.177108756856146	0.177108756856146	0.354217513712292	Stabilized
MMV665886	PF3D7_1359900	-0.0812889095603183	0.0422196016564841	0.364813424283775	0.211924381812217	0.0198225200336012	0.0302122285347007	0.0500347485683019	Stabilized
MMV665886	PF3D7_1360100	-0.0191638422211165	0.0196135375545276	0.555955269339974	0.439047576598207	-0.0437037165917562	-0.0392115429867393	-0.0829152595784955	Destabilized
MMV665886	PF3D7_1360400	-0.115021332594979	0.070488714439059	0.257546086099047	0.129545205415176	-0.117722674155352	-0.0983351980172188	-0.216057872172571	Destabilized
MMV665886	PF3D7_1360700	0.0862655656523365	0.0281038567839993	0.54126135444195	0.458135642160525	0.0599716596747244	0.0588053636370989	0.118777023311823	Stabilized
MMV665886	PF3D7_1360800	0.0801250697601111	0.0194594304186996	0.346038458420335	0.212410330224885	0.0176808482919817	0.0231048936119058	0.0407857419038875	Stabilized
MMV665886	PF3D7_1360900	-0.13527525774773	0.0139798366783583	0.408998707279157	0.382542443855376	-0.0116324922105184	-0.0478704480637369	-0.0595029402742553	Destabilized
MMV665886	PF3D7_1361100	-0.350637134340598	0.00768053606607305	0.232408187301326	0.22217056145772	-0.128820337535703	-0.169186251963671	-0.298006589499374	Destabilized
MMV665886	PF3D7_1361200	-0.153087711637205	0.00200979929793699	0.403178391949572	0.227139200017997	-0.0811732159537271	-0.0404914620084856	-0.121664677962213	Destabilized
MMV665886	PF3D7_1361600	-0.0612753660035297	0.00410595863556012	0.414573972496638	0.273897810882097	-0.0465586736036436	-0.069185278542005	-0.115743952145649	Destabilized
MMV665886	PF3D7_1361800	-0.0552325782021822	7.98170305937713e-05	0.639908251213897	0.625000268833297	0.111436039334686	0.223142956732873	0.33457899606756	Stabilized
MMV665886	PF3D7_1361900	0.0113644464784534	0.0440579793846355	0.796793964223496	0.485097838918283	0.0514782321727384	0.0430467958320087	0.094525028004747	Stabilized
MMV665886	PF3D7_1362200	0.380810662494046	0.00374240204679088	0.464339191309664	0.47941906510621	0.215624247014296	0.127388130639739	0.343012377654035	Stabilized
MMV665886	PF3D7_1363200	0.168913876041219	0.00243283323612374	0.666258704049369	0.507689957308887	-0.0262591751093825	-0.0886610253389378	-0.11492020044832	Destabilized
MMV665886	PF3D7_1363400	-0.202508549444172	0.379628959825576	0.784038937987667	0.739893592553645	-0.219415180823251	-0.193269099031897	-0.412684279855148	Destabilized
MMV665886	PF3D7_1363600	-0.0575690397730735	0.0783526409455885	0.217182770688669	0.122704060465171	-0.0807433393931114	-0.0696797701296602	-0.150423109522772	Destabilized
MMV665886	PF3D7_1364100	-0.00450622189715185	0.0180257961565568	0.508050501438185	0.375427215393169	-0.0268982343726454	-0.02337867800968	-0.0502769123823254	Destabilized
MMV665886	PF3D7_1364200	0.410284917005265	0.000183403500370271	0.955081215405954	0.803742812404676	0.304831686678407	0.162124214168803	0.46695590084721	Stabilized
MMV665886	PF3D7_1364300	0.0436961856380066	0.000506417341865819	0.728303649493766	0.504170465932536	0.0578427540744817	0.0448621263625515	0.102704880437033	Stabilized
MMV665886	PF3D7_1364400	0.0404668326153485	0.0134014900210131	0.276687289298973	0.240766770554085	0.0242349852993856	0.0270348935134759	0.0512698788128615	Stabilized
MMV665886	PF3D7_1364500	0.0787375630980327	9.54482072182842e-05	0.811902869605314	0.636590493203426	0.0652562993610623	0.052165118523375	0.117421417884437	Stabilized
MMV665886	PF3D7_1364800	0.0490711517074017	0.0651177235877094	0.44685134114072	0.257529912485081	-0.017828348377246	-0.0857401747452266	-0.103568523122473	Destabilized
MMV665886	PF3D7_1365000	-0.288556064960958	0.000471257391848646	0.932876377518117	0.875077571706797	-0.204181047411268	-0.112334995644276	-0.316516043055544	Destabilized
MMV665886	PF3D7_1365500	-0.167215841136161	0.0504079069229821	0.305988909822628	0.275669529274793	-0.0647026349269539	-0.0378620453207956	-0.10256468024775	Destabilized
MMV665886	PF3D7_1365700	0.118244728479225	5.44549043980833e-05	0.723884836474085	0.669990813487684	0.050275565733181	0.0677376317386904	0.118013197471871	Stabilized
MMV665886	PF3D7_1365800	-0.153785775975249	0.576775914711868	0.0412432200183206	0.0412432200183206	-0.03427203413575	-0.03427203413575	-0.0685440682715	Destabilized
MMV665886	PF3D7_1365900	0.0476800894446273	0.189158952229261	0.813092404115082	0.649298349535934	0.119842324606016	0.0573806477573714	0.177222972363388	Stabilized
MMV665886	PF3D7_1366000	-0.298081722127949	0.00229312903594705	0.869051054945567	0.765480421132199	-0.0822231956759364	-0.0539035198370008	-0.136126715512937	Destabilized
MMV665886	PF3D7_1366300	-0.0531396829354317	0.00112755560390095	0.585605387626696	0.304065224674341	-0.0187056741382675	-0.0274422889870661	-0.0461479631253337	Destabilized
MMV665886	PF3D7_1366400	-0.0620884464752968	0.000742508023285477	0.80127272136312	0.443785662965995	0.0594701613950693	0.0766989082115995	0.136169069606669	Stabilized
MMV665886	PF3D7_1366500	0.129610833546869	9.39597428521369e-05	0.625829236730683	0.411331478468071	0.129306560551261	0.0710264331101576	0.200332993661419	Stabilized
MMV665886	PF3D7_1366600	0.0717333822511775	0.0201676134556932	0.534218808541433	0.26315370275343	0.096561895353454	0.0793205339510049	0.175882429304459	Stabilized
MMV665886	PF3D7_1366900	0.075810495475924	0.296890389932526	0.706389532100125	0.578451474704928	0.0866623319732802	0.0511870032576587	0.137849335230939	Stabilized
MMV665886	PF3D7_1367000	-0.0252546234748375	0.0439460582916899	0.0573989392771228	0.0343137379986777	-0.0515274825884396	-0.0623499500775123	-0.113877432665952	Destabilized
MMV665886	PF3D7_1367100	0.302209269202244	0.00335466599731858	0.49511434189823	0.352847906037818	0.131587412220383	0.0788060073748506	0.210393419595234	Stabilized
MMV665886	PF3D7_1367400	-0.33248889630758	0.000443607957081465	0.662664150874604	0.417919074108119	-0.13312613000544	-0.154841352130397	-0.287967482135837	Destabilized
MMV665886	PF3D7_1367500	-0.129905308519217	0.0543548314815937	0.197084996016839	0.197084996016839	-0.0513158966684387	-0.0513158966684387	-0.102631793336877	Destabilized
MMV665886	PF3D7_1367600	-0.401136077945368	0.0506800298072902	0.662024785344633	0.662024785344633	-0.0716080980251447	-0.0716080980251447	-0.143216196050289	Destabilized
MMV665886	PF3D7_1367700	-0.3325340645166	0.0670195216183314	0.629200573788847	0.598609260774801	-0.234524332881675	-0.173165615517357	-0.407689948399032	Destabilized
MMV665886	PF3D7_1368100	-0.740476260302039	0.000123408426976952	0.6381107528383	0.619035288233354	-0.288354034142876	-0.175526322047216	-0.463880356190092	Destabilized
MMV665886	PF3D7_1368200	-0.328619206884827	0.0200715054581563	0.885324562288441	0.807959159993837	-0.186662579730315	-0.10193108815878	-0.288593667889095	Destabilized
MMV665886	PF3D7_1368300	-0.129435061287192	0.00688636773769454	0.861608076340434	0.64844435732654	-0.0887696748930256	-0.0517715702033749	-0.1405412450964	Destabilized
MMV665886	PF3D7_1368600	0.0119138245555064	0.00207930855435605	0.835697761173006	0.744056565485631	-0.00604309734335573	-0.0294912646950236	-0.0355343620383793	Destabilized
MMV665886	PF3D7_1368900	-0.00743471067195367	0.0391732143607542	0.302649198183641	0.175045854459166	0.0102749906922167	0.0310655096855241	0.0413405003777408	Stabilized
MMV665886	PF3D7_1369400	0.435078195885849	0.206091502808114	0.308995450840451	0.283611420833592	0.200883247687015	0.122625138541415	0.32350838622843	Stabilized
MMV665886	PF3D7_1369500	-0.574042918783861	0.0511303852747591	-0.138430616249112	0.0485836202730852	-0.249895588885591	-0.191220844867237	-0.441116433752828	Destabilized
MMV665886	PF3D7_1369700	-0.715418087899404	0.0112239511697185	0.0580077625027758	0.0580077625027758	-0.132673350670214	-0.132673350670214	-0.265346701340427	Destabilized
MMV665886	PF3D7_1370300	0.038856318370706	0.0174209775593841	0.316520854604265	0.291006237042995	-0.00500352753870603	-0.0504176898836718	-0.0554212174223778	Destabilized
MMV665886	PF3D7_1401100	-0.379965134268562	0.0306981210810682	0.789893376452949	0.789893376452949	-0.172855924858432	-0.172855924858432	-0.345711849716865	Destabilized
MMV665886	PF3D7_1401200	0.128200633637249	0.153675289202494	0.719018493848999	0.429901220988774	0.170402656335323	0.107864874321188	0.27826753065651	Stabilized
MMV665886	PF3D7_1401400	0.348828836413883	0.000491978093887558	0.888612236994092	0.65560405349079	0.175091700271595	0.066626431953047	0.241718132224642	Stabilized
MMV665886	PF3D7_1401600	-0.0784429587153723	0.000535985328669669	0.867344812671737	0.693550756059572	-0.0407096033968011	-0.033743610281581	-0.0744532136783821	Destabilized
MMV665886	PF3D7_1401800	0.0791656867147721	0.00250977069931749	0.89772707192597	0.674985653197494	0.14907052475755	0.127050277190247	0.276120801947797	Stabilized
MMV665886	PF3D7_1402000	-0.52237512256581	0.0775277033101995	0.535740703641758	0.492600862911914	-0.323645715621102	-0.271450733922583	-0.595096449543685	Destabilized
MMV665886	PF3D7_1402100	-0.260774506836136	0.32454735949577	0.267349855914317	0.267349855914317	-0.0524497302900129	-0.0524497302900129	-0.104899460580026	Destabilized
MMV665886	PF3D7_1402300	0.0806720724884114	0.000308599063355765	0.26892717883543	0.240712272540564	0.00547739127178459	0.178930701210319	0.184408092482103	Stabilized
MMV665886	PF3D7_1402400	0.0705097610615321	0.0035028010111029	0.771134647832241	0.431346384761509	0.103902732448027	0.08892896449355	0.192831696941577	Stabilized
MMV665886	PF3D7_1402500	0.180176813185732	0.0041310799380903	0.339661865196977	0.313679222162833	0.176154685782163	0.0929774528789564	0.269132138661119	Stabilized
MMV665886	PF3D7_1402700	0.195046347128096	0.00397358502269996	0.839126106148179	0.659770062929994	0.244269579412659	0.103559964712239	0.347829544124898	Stabilized
MMV665886	PF3D7_1402800	0.157569508627682	0.00178438467455881	0.480104456873936	0.239263929820822	0.102407268797329	0.0540886029852136	0.156495871782542	Stabilized
MMV665886	PF3D7_1403900	0.0809470635099377	0.0618090746985364	0.61018469753931	0.471048308475909	0.0598543585104043	0.0238901732248975	0.0837445317353018	Stabilized
MMV665886	PF3D7_1404000	-0.144541886634125	0.00723431442136501	0.29424415272602	0.175425672861611	-0.168197921493667	-0.122027616003189	-0.290225537496856	Destabilized
MMV665886	PF3D7_1404100	0.057636589405387	0.0101634362400073	0.423260252690317	0.341175244066432	0.0630962089675375	0.0421766955623992	0.105272904529937	Stabilized
MMV665886	PF3D7_1404500	0.0200839905165304	0.103830019768469	0.710289588425466	0.616284152329789	0.0966662725547956	0.118787031821323	0.215453304376118	Stabilized
MMV665886	PF3D7_1404900	0.0447443211165056	0.0130044015668368	0.813216240937349	0.655221056061033	0.0614217774393258	0.0457696204950258	0.107191397934352	Stabilized
MMV665886	PF3D7_1405100	-0.012050826570841	0.032990163664791	0.512494268466715	0.397738803601358	0.00177190540418426	0.0228808476271178	0.0246527530313021	Stabilized
MMV665886	PF3D7_1405200	0.122645855345851	0.0127251401191046	0.373826646958756	0.239878163551498	0.0524899772890218	0.0215834595174508	0.0740734368064726	Stabilized
MMV665886	PF3D7_1405500	-0.103486333212561	0.000530658696861562	0.865435637907539	0.824386252889668	-0.0554044221254747	-0.0485076953919371	-0.103912117517412	Destabilized
MMV665886	PF3D7_1405600	-0.0147271215064528	0.00100778962998892	0.738943659703366	0.67973806490082	-0.0128024588495426	-0.0367781219645895	-0.0495805808141321	Destabilized
MMV665886	PF3D7_1405800	-0.0314769404141809	0.00703582500805828	0.281298949718453	0.218801677358614	-0.0324214154136963	-0.0403364266770379	-0.0727578420907341	Destabilized
MMV665886	PF3D7_1405900	0.1641405454173	0.00466050709015012	0.681673339854633	0.476079640869162	0.139790201100755	0.0844188933753212	0.224209094476076	Stabilized
MMV665886	PF3D7_1406000	0.00652521116391995	0.0216264660923149	0.500667788081764	0.277708398515776	-0.0425363316004471	-0.0506956485504411	-0.0932319801508882	Destabilized
MMV665886	PF3D7_1406100	-0.0991459544569136	0.0162784767993769	0.0829038336092196	0.0466418435622246	-0.0473480532755404	-0.0572675733265645	-0.104615626602105	Destabilized
MMV665886	PF3D7_1406200	0.0313247357177058	0.00041858863884677	0.605643699495956	0.594539412193886	0.0741480084198564	0.049262303691322	0.123410312111178	Stabilized
MMV665886	PF3D7_1406300	-0.0360826391962477	0.0783087475732284	0.253147502875108	0.222171540785609	-0.108676698845385	-0.134223329736426	-0.242900028581812	Destabilized
MMV665886	PF3D7_1406400	-0.338386001753852	0.0186090641066108	0.559819463148708	0.593431843067096	-0.0909381131379994	-0.09072212489533	-0.181660238033329	Destabilized
MMV665886	PF3D7_1406700	-0.387686137368586	0.0251256096827628	0.453943993407249	0.392464385468893	-0.13142890015862	-0.0743289496187116	-0.205757849777331	Destabilized
MMV665886	PF3D7_1407100	-0.114383682662351	0.300825314383346	0.0959185200042365	0.0959185200042365	-0.021428362578456	-0.021428362578456	-0.0428567251569121	Destabilized
MMV665886	PF3D7_1407200	0.000772847024431885	0.0306324861324015	-0.0857943917942681	0.051951686720572	0.0249095377889147	0.0290564108615226	0.0539659486504372	Stabilized
MMV665886	PF3D7_1407300	-0.00702349880365964	0.00851133114332622	0.454176662875553	0.295166812625603	0.0782633762493792	0.0503457238345249	0.128609100083904	Stabilized
MMV665886	PF3D7_1407500	0.0534367429764117	0.00929117578885249	0.603724031337557	0.483322373676317	0.048698090656907	0.0326238421799723	0.0813219328368793	Stabilized
MMV665886	PF3D7_1407800	-0.018811929282636	0.0358580380557473	0.737916072723559	0.71722984050979	-0.0248119608246749	-0.0323511323652393	-0.0571630931899142	Destabilized
MMV665886	PF3D7_1407900	0.052651103945728	0.00235764315918708	0.649798816437256	0.587950181096626	0.024429209792863	0.0258398690034752	0.0502690787963382	Stabilized
MMV665886	PF3D7_1408000	0.235239304757343	0.00160917395902634	0.811085927069243	0.628489919172797	0.0862398655158917	0.081614291303901	0.167854156819793	Stabilized
MMV665886	PF3D7_1408100	-0.2898656676918	8.28925737267274e-06	0.999485236363206	0.955202575567013	-0.362933580072791	-0.16270771623833	-0.525641296311121	Destabilized	candidate
