## Supplementary Table 3 for "Thermal proteome profiling identifies new drug targets in Plasmodium falciparum parasites" (part 8 of 12)

drug	id	dAUC	CI	R2prod	R2max	sum.response	max.response	total.response	Stabilization	hit
MMV665886	PF3D7_1408200	0.187654956874753	0.000170930619433068	0.846367790329375	0.774185059520296	0.115306184406531	0.10128619938835	0.216592383794881	Stabilized
MMV665886	PF3D7_1408400	-0.0394653202810479	0.285316144497642	0.148737350275502	0.158603988221132	-0.0473099568625782	-0.0400787370818749	-0.0873886939444532	Destabilized
MMV665886	PF3D7_1408500	-0.161821036981089	0.00463925382526692	0.424439786395063	0.35389841456128	-0.0300551367257417	-0.0470461857359101	-0.0771013224616518	Destabilized
MMV665886	PF3D7_1408600	-0.0227642908703892	0.00255827723154269	0.963107092923145	0.957394186644924	0.0575798459687912	0.0691992880094356	0.126779133978227	Stabilized
MMV665886	PF3D7_1408700	0.284443832057203	0.52897739170398	0.149051558946057	0.149051558946057	0.0468306310386786	0.0468306310386786	0.0936612620773571	Stabilized
MMV665886	PF3D7_1409000	-0.183618073612034	0.411657454501914	0.357742866987663	0.251119956865186	-0.0819037052953823	-0.0641463239606965	-0.146050029256079	Destabilized
MMV665886	PF3D7_1409200	0.341964164843228	0.000252278668294017	0.963832999471904	0.753832399996953	0.282391872008129	0.124292291912956	0.406684163921085	Stabilized
MMV665886	PF3D7_1409300	0.0679606356101078	0.00460989595454378	0.141435648908048	0.194794299493281	0.0483886555552587	0.0185470137082978	0.0669356692635565	Stabilized
MMV665886	PF3D7_1409400	-0.776725939654231	0.140667723236128	0.436577254308849	0.436577254308849	-0.105893414726506	-0.105893414726506	-0.211786829453013	Destabilized
MMV665886	PF3D7_1409600	0.527776561654974	6.91156454572127e-05	0.897878607917867	0.780857619444646	0.18289412945031	0.170644169604206	0.353538299054516	Stabilized
MMV665886	PF3D7_1409800	-0.239768904031765	0.0946105825769786	0.881575202895694	0.577908666765057	-0.329106106046959	-0.15488360286838	-0.483989708915339	Destabilized
MMV665886	PF3D7_1409900	-0.150308464770687	0.0189138007917974	0.317137198964114	0.288041684876839	-0.0562126266385327	-0.0248103554386114	-0.0810229820771441	Destabilized
MMV665886	PF3D7_1410200	-0.0574406514278666	0.0193699052814934	0.758443576643651	0.728382954388731	-0.0668501725220492	-0.089125251185413	-0.155975423707462	Destabilized
MMV665886	PF3D7_1410400	0.0928323042300961	0.0565946891578627	0.275664938366986	0.254620171988558	0.100494813137153	0.0554373429434076	0.15593215608056	Stabilized
MMV665886	PF3D7_1410600	-0.025028065343183	0.0456274482316107	0.460897183008096	0.318727047427797	-0.01447761723847	-0.037635147416519	-0.0521127646549889	Destabilized
MMV665886	PF3D7_1410700	0.00703301096952563	0.00565685600375697	0.888919160160275	0.871277375798283	-0.0448309733727708	-0.0616567800891417	-0.106487753461912	Destabilized
MMV665886	PF3D7_1410900	0.0239400478084049	0.000903692509268351	0.284942692689559	0.155184877856951	0.0217440252124815	0.0305726850786771	0.0523167102911586	Stabilized
MMV665886	PF3D7_1411200	-0.187988531600847	0.000346565651695488	0.340620714821078	0.179671264882708	-0.0564511755289612	-0.0959265426527802	-0.152377718181741	Destabilized
MMV665886	PF3D7_1411300	0.00954823425011971	0.00323514557872885	0.578270683726294	0.462044654430814	0.00251495775769683	0.0389296523715914	0.0414446101292882	Stabilized
MMV665886	PF3D7_1412100	-0.156067804384633	0.0162193457190022	0.291258547593512	0.145870586553291	-0.153739855412023	-0.12955284756786	-0.283292702979883	Destabilized
MMV665886	PF3D7_1412300	0.0112778599642037	0.00465390106971151	0.350230869927595	0.213649044739242	0.00746591684557207	0.00935619794640186	0.0168221147919739	Stabilized
MMV665886	PF3D7_1412400	0.164060727510038	0.00164468904974086	0.861237484938458	0.529497775774966	0.15356383306284	0.070553772235525	0.224117605298365	Stabilized
MMV665886	PF3D7_1412500	-0.0362283894782381	0.0263601530036881	0.0856066378517826	0.0390298939226755	-0.0414842947053402	-0.0635046312004086	-0.104988925905749	Destabilized
MMV665886	PF3D7_1412600	0.146301085618429	0.0032939454646545	0.968139093302793	0.947318003749321	0.274898380058885	0.216064073839026	0.490962453897911	Stabilized
MMV665886	PF3D7_1412800	-0.147481895779559	0.0159712984794974	0.514125233540451	0.46222212830053	-0.106326981396416	-0.0865589475141934	-0.192885928910609	Destabilized
MMV665886	PF3D7_1412900	0.245497157298453	0.00929151304168359	0.480065824637642	0.45152615174064	0.142316730837703	0.128882756365904	0.271199487203607	Stabilized
MMV665886	PF3D7_1413500	-0.191905932384362	0.0476395628028578	0.679690306600532	0.512962327471512	-0.101797012506719	-0.0709597541398168	-0.172756766646536	Destabilized
MMV665886	PF3D7_1413800	-0.118216804580495	0.00296626403864819	0.526757333531139	0.49615553814616	-0.0978197561332853	-0.129216004004376	-0.227035760137662	Destabilized
MMV665886	PF3D7_1414000	-0.0458090130268123	0.000136140686568584	0.929691297827442	0.746521316115394	-0.130100651710411	-0.11254308603044	-0.242643737740851	Destabilized
MMV665886	PF3D7_1414100	-0.137949639315299	0.0464852734578472	0.456001506257063	0.404319962281175	-0.11015413154312	-0.126742917715301	-0.236897049258421	Destabilized
MMV665886	PF3D7_1414300	0.608441081550112	1	0.10427943882878	0.10427943882878	0.127520541521487	0.127520541521487	0.255041083042975	Stabilized
MMV665886	PF3D7_1414400	0.033037131446036	0.0836105398116683	0.581647663369263	0.421519408814728	-0.00455414349403838	-0.0292591889814799	-0.0338133324755183	Destabilized
MMV665886	PF3D7_1414500	0.102404569215962	0.000850038673966899	0.507446399794233	0.392421232245879	0.107418617261043	0.0543928437914857	0.161811461052529	Stabilized
MMV665886	PF3D7_1414600	0.977726094738423	0.0140455653091457	0.350030049614721	0.350030049614721	0.129055609209906	0.129055609209906	0.258111218419811	Stabilized
MMV665886	PF3D7_1414800	0.0510824077423919	0.0776218153371911	0.101667050404765	0.100714232982811	0.0202882833916163	0.0120322207491741	0.0323205041407904	Stabilized
MMV665886	PF3D7_1415000	0.213909705486476	0.00207103991023385	0.862746537607665	0.645261127521624	0.116053681461452	0.0581561137470474	0.1742097952085	Stabilized
MMV665886	PF3D7_1415200	-0.317865009016406	0.648737482849761	0.28996593221115	0.265330991923783	-0.196708910403722	-0.100541521075278	-0.297250431479001	Destabilized
MMV665886	PF3D7_1415300	-0.00338326086580132	0.405121029776675	0.244994690697561	0.252549432286814	0.0300197009735775	0.069737496387718	0.0997571973612955	Stabilized
MMV665886	PF3D7_1415400	0.0915326670700891	0.362085854689322	0.876673376622569	0.710851365979164	0.120317760407845	0.0567720267898783	0.177089787197724	Stabilized
MMV665886	PF3D7_1415800	0.0432400514457366	0.0508405204774081	0.790889910548667	0.761828711686492	0.0961702538430151	0.127350601419076	0.223520855262091	Stabilized
MMV665886	PF3D7_1416100	0.0954448417363493	0.146653821642688	0.185472860662682	0.128444645978413	0.0209847833425165	0.0579151057722298	0.0788998891147463	Stabilized
MMV665886	PF3D7_1416200	0.202641109662072	0.0710768378940142	0.57102915102969	0.415439182851557	0.142950666976883	0.0822530824340583	0.225203749410942	Stabilized
MMV665886	PF3D7_1416500	0.237146898148555	3.60477202121795e-05	0.831381860060006	0.589479411308993	0.239003714494777	0.201065184808458	0.440068899303236	Stabilized
MMV665886	PF3D7_1416900	0.103404525942646	3.41778598528591e-05	0.878791132662494	0.631797362249124	0.0714006272427285	0.053191448990213	0.124592076232941	Stabilized
MMV665886	PF3D7_1417100	0.0917468265663594	0.000144858354585396	0.889726543284235	0.656283027115866	0.0393041629028429	0.0642722466319959	0.103576409534839	Stabilized
MMV665886	PF3D7_1417200	0.0969736185469912	0.170247230904693	0.664887754503964	0.467262181968868	0.0657945922837002	0.0468831116917656	0.112677703975466	Stabilized
MMV665886	PF3D7_1417500	0.120366066612602	0.168763251227752	0.34388445762544	0.249464131892988	0.0654898937425104	0.0284138068039554	0.0939037005464658	Stabilized
MMV665886	PF3D7_1417600	0.148127358940453	0.00173258085467615	0.70550903659233	0.429571899666712	0.0713847451247603	0.0453472785103898	0.11673202363515	Stabilized
MMV665886	PF3D7_1417700	-0.0074540045121092	0.0988201549387396	0.21650585547468	0.196224277056445	-0.0051021584248454	-0.0218707883064255	-0.0269729467312709	Destabilized
MMV665886	PF3D7_1417800	-0.224932571823211	0.000669445952762576	0.400527074332546	0.293549429953575	-0.12690837109815	-0.117320297945292	-0.244228669043442	Destabilized
MMV665886	PF3D7_1417900	-0.118430884035918	0.0183014412638929	0.525750017969919	0.324461417552111	-0.0204676515145615	-0.104355682552609	-0.124823334067171	Destabilized
MMV665886	PF3D7_1418000	-0.0859936903282795	0.0839066944296478	0.291637396222324	0.267314275010363	-0.0438803997800582	-0.0509804610999917	-0.0948608608800498	Destabilized
MMV665886	PF3D7_1418200	0.0273002047787827	0.0175291289915395	0.7598785838721	0.546176195548871	0.0973276746112816	0.0679709850676478	0.165298659678929	Stabilized
MMV665886	PF3D7_1419000	0.0560640462301086	0.287891112929755	0.590942545539091	0.324379333071583	0.0578921411500392	0.0213981458595286	0.0792902870095678	Stabilized
MMV665886	PF3D7_1419100	0.0560528534242014	0.000923612859912261	0.64706352748803	0.574994505111553	0.0839882662591727	0.0792882229043727	0.163276489163545	Stabilized
MMV665886	PF3D7_1419300	0.0371030678604238	0.000155008943609756	0.864939257259167	0.647662068952264	-0.0152500161830472	-0.0454180425835181	-0.0606680587665653	Destabilized
MMV665886	PF3D7_1419400	0.045456679749308	0.00289208890655565	0.421182065771481	0.223224159335684	0.0232828620588451	0.0195738730410222	0.0428567350998673	Stabilized
MMV665886	PF3D7_1419600	0.0431489588030174	0.00902348907974167	0.689145694418818	0.534816381291508	0.0356582722393175	0.0375669813367487	0.0732252535760662	Stabilized
MMV665886	PF3D7_1419700	-0.338958174622338	0.00195245309539268	0.578029332903332	0.520489919783651	-0.293044340047504	-0.23700326107227	-0.530047601119774	Destabilized
MMV665886	PF3D7_1419800	-0.174811303444683	0.0608664812089735	0.480064288608693	0.350832169610548	-0.162623783371404	-0.0805146332916211	-0.243138416663025	Destabilized
MMV665886	PF3D7_1419900	0.226336133280663	0.026700167893136	0.332801060488397	0.195674753188814	0.112903854285841	0.0679805164411234	0.180884370726964	Stabilized
MMV665886	PF3D7_1420200	-0.0650620851212151	0.705034019933048	0.185263523734364	0.169961355188429	-0.0039213347814876	-0.0739942625620893	-0.0779155973435769	Destabilized
MMV665886	PF3D7_1420300	0.140901444084229	0.00252772102062618	0.699984037360904	0.345920283922476	0.0619971502512368	0.0624433275697278	0.124440477820965	Stabilized
MMV665886	PF3D7_1420400	-0.182843355843098	0.0150156120029985	0.790939342255316	0.663437394937199	-0.196896983674943	-0.138053249831827	-0.33495023350677	Destabilized
MMV665886	PF3D7_1420600	0.0283728771255312	0.00540108247255012	0.796856304859983	0.734880449040564	-0.0204475655005207	-0.0411629656797037	-0.0616105311802244	Destabilized
MMV665886	PF3D7_1420700	-0.0536039634195549	0.0180726094742385	0.704650988914916	0.549949938554289	-0.0557886591581662	-0.0279426870618439	-0.0837313462200101	Destabilized
MMV665886	PF3D7_1420900	-0.151340670682028	0.124721100952887	0.438235183994156	0.42785482769436	-0.115365184762589	-0.0702647378923825	-0.185629922654972	Destabilized
MMV665886	PF3D7_1421000	-0.0131376532125263	0.00121272530479106	0.624378941308422	0.343193947267177	-0.0263101093794988	-0.0473674722868115	-0.0736775816663103	Destabilized
MMV665886	PF3D7_1421100	-0.180659406838145	4.14092925211956e-05	0.867335346282354	0.610485431086164	-0.0829825588646107	-0.0469433014590602	-0.129925860323671	Destabilized
MMV665886	PF3D7_1421200	0.245345930546138	0.0227068271166849	0.532707092614364	0.537513105760129	0.148958871906237	0.0789420871629188	0.227900959069156	Stabilized
MMV665886	PF3D7_1421500	-0.14570996081187	0.0951966276545265	0.121142813382347	0.124447548996236	-0.0381299827636884	-0.0297559397743409	-0.0678859225380293	Destabilized
MMV665886	PF3D7_1421600	-0.192710670668033	0.000657998447226941	0.611925061184673	0.431372940963182	-0.0317867624596078	-0.0769546130351838	-0.108741375494792	Destabilized
MMV665886	PF3D7_1422300	-0.142781956305958	0.040910026228109	0.419472649256694	0.245339711789278	-0.0936086110373229	-0.0592384349447612	-0.152847045982084	Destabilized
MMV665886	PF3D7_1422600	0.0612416196499238	0.00572521603004092	0.745742189897793	0.588942160424064	0.0470355967249456	0.0758970489239075	0.122932645648853	Stabilized
MMV665886	PF3D7_1422700	-0.0512947775831116	0.0478568441461502	0.726626060169406	0.495977480457972	-0.034490223916855	-0.18577769277122	-0.220267916688075	Destabilized
MMV665886	PF3D7_1422800	-0.413874165566222	0.101459471515555	0.0633959821512437	0.0633959821512437	-0.0787971059224125	-0.0787971059224125	-0.157594211844825	Destabilized
MMV665886	PF3D7_1423200	0.213252011587992	6.09555435996607e-06	0.816391819030394	0.638309192761999	0.128325322402109	0.0730678942977402	0.20139321669985	Stabilized
MMV665886	PF3D7_1423300	-0.262297383253692	0.000668228925390276	0.736780179606229	0.761907855099239	-0.140271046956555	-0.0750577171737413	-0.215328764130296	Destabilized
MMV665886	PF3D7_1423700	0.0708812160787004	0.0754972399077171	0.764489464181245	0.397032719970816	0.0382763741938187	0.0251524341796741	0.0634288083734927	Stabilized
MMV665886	PF3D7_1424100	0.0205752389844565	0.00596927662327633	0.305211562259405	0.299428519677131	0.0271456815112622	0.0492129275630492	0.0763586090743114	Stabilized
MMV665886	PF3D7_1424400	0.0468529767994882	7.67103002577699e-05	0.384938977018114	0.360340446595874	-0.0371944181939696	-0.0400248361741336	-0.0772192543681032	Destabilized
MMV665886	PF3D7_1425200	-0.259824359609771	0.00138705985462322	0.890416633200363	0.669279781332202	-0.130870912469153	-0.0777910953231625	-0.208662007792315	Destabilized
MMV665886	PF3D7_1425300	0.0394598923836642	0.00715247485801838	0.413247527573512	0.400030014962425	0.0520804612241557	0.0420096901352034	0.0940901513593591	Stabilized
MMV665886	PF3D7_1425700	0.13554860140274	0.280111510112888	0.0432497233935844	0.0432497233935844	0.0182997743096972	0.0182997743096972	0.0365995486193944	Stabilized
MMV665886	PF3D7_1425800	-0.228331833395038	0.00530035614972849	0.745879928718664	0.583964825261728	-0.148314370173387	-0.070349201333729	-0.218663571507116	Destabilized
MMV665886	PF3D7_1425900	0.0609708937910574	0.000451476335467273	0.939405403532822	0.824716871329221	0.0579135585485835	0.194071331747922	0.251984890296505	Stabilized
MMV665886	PF3D7_1426000	0.188174685919123	0.00121325046399378	0.646670083935751	0.47255817285392	0.134032338230755	0.14591860958881	0.279950947819564	Stabilized
MMV665886	PF3D7_1426100	0.00482637369007174	0.0469198030881543	0.545270587329868	0.474304618370555	0.0520384209881247	0.0441182561908814	0.0961566771790061	Stabilized
MMV665886	PF3D7_1426200	-0.0935921411880324	0.00321887427923298	0.85370999340546	0.843528622914546	-0.178349921300671	-0.198826397113806	-0.377176318414477	Destabilized
MMV665886	PF3D7_1426700	0.103973842738858	0.00127501612965392	0.795801815070675	0.750240509865557	0.0398749196662968	0.0723974827240794	0.112272402390376	Stabilized
MMV665886	PF3D7_1426800	0.245539358211134	0.0136890752322299	0.731169274982283	0.697609996270068	0.107289419376264	0.0548536182136783	0.162143037589942	Stabilized
MMV665886	PF3D7_1427100	0.169479297953679	0.198569672968476	0.414439283640002	0.391577879551295	0.103112291684166	0.136961768013722	0.240074059697889	Stabilized
MMV665886	PF3D7_1427300	-0.0424894625519476	0.107357985483411	0.642487278392312	0.616854898860352	-0.103377451478417	-0.11643864510803	-0.219816096586447	Destabilized
MMV665886	PF3D7_1427500	-0.334015309589394	0.00297371351828961	0.222547370585589	0.186575576702506	-0.161783483399257	-0.130163417064631	-0.291946900463888	Destabilized
MMV665886	PF3D7_1427600	0.209173222487832	0.0177616990395472	0.847012742639066	0.61662562329633	0.159410420439444	0.0766817446173318	0.236092165056776	Stabilized
MMV665886	PF3D7_1427900	-0.120072917324257	0.000490254260634758	0.538782397834826	0.300799774587201	-0.0608428363247214	-0.0238017427936705	-0.084644579118392	Destabilized
MMV665886	PF3D7_1428100	0.0322900172664415	0.00442995545308168	0.249010749021196	0.202935059643433	0.0637089804463227	0.0496773717114537	0.113386352157776	Stabilized
MMV665886	PF3D7_1428200	-0.307327663114269	0.00132210139732864	0.903815301089711	0.786531714088829	-0.141814098147421	-0.103086059929345	-0.244900158076765	Destabilized
MMV665886	PF3D7_1428300	0.168054491877604	0.00155928221027698	0.827255206884166	0.790003922537737	0.0303076385901746	0.0508522675408829	0.0811599061310575	Stabilized
MMV665886	PF3D7_1428800	-0.0882516588560154	0.0108986275802895	0.863749472793913	0.757781325513636	-0.129249115963497	-0.0873567670448717	-0.216605883008369	Destabilized
MMV665886	PF3D7_1428900	0.246767459322846	0.307875110506855	0.809054614003952	0.613703925767652	0.143858457940533	0.109309411462841	0.253167869403374	Stabilized
MMV665886	PF3D7_1429000	0.00044661109415195	0.0597944636901737	0.519123868809313	0.353718016884677	-0.0199840882589074	-0.0750174232850794	-0.0950015115439868	Destabilized
MMV665886	PF3D7_1429400	0.189073284917246	0.000101039565821106	0.827352733903486	0.735203801891336	0.0773911932014351	0.103598463656508	0.180989656857943	Stabilized
MMV665886	PF3D7_1429500	-0.207920307238766	0.0270073666690742	0.544733773292944	0.583929036791328	-0.0909102412050488	-0.0541965448992042	-0.145106786104253	Destabilized
MMV665886	PF3D7_1429600	0.220490828126176	0.00555893640213915	0.352073833835828	0.297345473594231	0.123027109956719	0.121443887323102	0.244470997279822	Stabilized
MMV665886	PF3D7_1429800	0.0171265602105484	0.00022689509033075	0.656951143878692	0.496513578397116	0.00352963555458963	0.048677342324148	0.0522069778787376	Stabilized
MMV665886	PF3D7_1429900	0.292662789062148	0.000597101854868556	0.62541329865859	0.493826838324953	0.146297422942034	0.0649775063386282	0.211274929280662	Stabilized
MMV665886	PF3D7_1430100	0.519588632463556	0.695188636787327	0.34598065529137	0.308874560391077	0.104568151667033	0.129223560046661	0.233791711713695	Stabilized
MMV665886	PF3D7_1430200	-0.0794015630038977	0.0290430683565194	0.232465815166955	0.14560802060954	-0.0765301137770434	-0.062409990520335	-0.138940104297378	Destabilized
MMV665886	PF3D7_1430300	-0.00777669807804552	0.000117431808958432	0.802234444415965	0.606101152129254	0.00439953981423435	0.0233651155559856	0.02776465537022	Stabilized
MMV665886	PF3D7_1430400	0.215801939258622	0.000345557881399277	0.850375144267576	0.681547915813907	0.126968470411544	0.137251819196357	0.264220289607901	Stabilized
MMV665886	PF3D7_1430700	0.0994517745093903	0.213114752912679	0.206174401528826	0.132701143983673	-0.0101920156466963	-0.0638486546906366	-0.0740406703373329	Destabilized
MMV665886	PF3D7_1431300	-0.126967930624378	0.0749191678302212	0.230125830786856	0.230125830786856	-0.0391601089375608	-0.0391601089375608	-0.0783202178751217	Destabilized
MMV665886	PF3D7_1431400	-0.73118040103833	0.0629283155441213	0.197931454706715	0.197931454706715	-0.109175200138517	-0.109175200138517	-0.218350400277033	Destabilized
MMV665886	PF3D7_1431600	-0.289634407479009	0.000510181564096616	0.597589059931163	0.540083845877322	-0.219290318060976	-0.167279081305339	-0.386569399366314	Destabilized
MMV665886	PF3D7_1431700	0.0911977791533084	0.000323882255489114	0.810656094348315	0.754338270254007	0.0240842553133157	0.0912097989327758	0.115294054246092	Stabilized
MMV665886	PF3D7_1432000	0.438956058032134	0.290879709718923	0.445097522606786	0.445097522606786	0.100152945017063	0.100152945017063	0.200305890034127	Stabilized
MMV665886	PF3D7_1432500	0.217353166092003	0.372627211470069	0.0337061353609704	0.0337061353609704	0.0502725322446787	0.0502725322446787	0.100545064489357	Stabilized
MMV665886	PF3D7_1432700	-0.407606651034564	0.577959707405171	0.34314820495316	0.34314820495316	-0.213471448337253	-0.213471448337253	-0.426942896674506	Destabilized
MMV665886	PF3D7_1432800	0.0463085342894961	0.0774076666729146	0.412229904402129	0.332300069351944	0.055750254606644	0.026719152295076	0.08246940690172	Stabilized
MMV665886	PF3D7_1432900	-0.645749021189171	0.037547635586197	0.412105121565977	0.412105121565977	-0.0990584604091879	-0.0990584604091879	-0.198116920818376	Destabilized
MMV665886	PF3D7_1433000	0.477839602507006	0.326746734981558	0.18568151826268	0.18568151826268	0.0532350746178181	0.0532350746178181	0.106470149235636	Stabilized
MMV665886	PF3D7_1433100	-0.0958606158326899	0.141638297980618	0.184706937442457	0.184706937442457	-0.0288904482039948	-0.0288904482039948	-0.0577808964079896	Destabilized
MMV665886	PF3D7_1433300	-0.152272825564481	0.210685081420901	0.720817791210878	0.592932171512279	-0.0972759367088377	-0.0526131326601339	-0.149889069368972	Destabilized
MMV665886	PF3D7_1433400	-0.0169958138644011	0.201278199193135	0.31643474809909	0.301550807989262	0.012666305435683	0.0204705898486907	0.0331368952843737	Stabilized
MMV665886	PF3D7_1433500	0.0778112568632619	0.00282024801779637	0.401138844394374	0.283838743718837	0.0471342983537446	0.0373213282883923	0.0844556266421369	Stabilized
MMV665886	PF3D7_1434000	-0.57844774034614	0.000681737392172359	0.682545533465631	0.612785136220638	-0.242331673417742	-0.173222404257603	-0.415554077675345	Destabilized
MMV665886	PF3D7_1434100	-0.0525350973337809	0.0852800440572839	0.475910425981739	0.29747455521562	-0.0806979398293594	-0.0343958325584055	-0.115093772387765	Destabilized
MMV665886	PF3D7_1434200	0.064901517971069	0.00248583593399441	0.834619535430712	0.648409443731256	0.0830428231511565	0.0672618914355527	0.150304714586709	Stabilized
MMV665886	PF3D7_1434300	-0.189859979175583	0.00242616113122626	0.395163958805222	0.264875474227997	-0.102381964813437	-0.116925121197773	-0.21930708601121	Destabilized
MMV665886	PF3D7_1434500	0.212712972157002	0.0519505342355101	0.531393322848761	0.410453706885815	0.100217401348526	0.0592536474109924	0.159471048759518	Stabilized
MMV665886	PF3D7_1434600	0.0749604026683438	0.0192859381605244	0.911954699631582	0.826651422705723	0.0860649931150437	0.0480208628040528	0.134085855919097	Stabilized
MMV665886	PF3D7_1434800	0.211632309783519	0.00603977887961641	0.473054249554356	0.382514971478737	0.144636831593595	0.0667106972939581	0.211347528887553	Stabilized
MMV665886	PF3D7_1435100	-0.188555524517942	0.344052695998065	0.171667321519811	0.171667321519811	-0.0366903709518363	-0.0366903709518363	-0.0733807419036725	Destabilized
MMV665886	PF3D7_1435500	0.0650723558525645	0.00113343989027055	0.881698658743188	0.713993813110921	0.0406557334605324	0.0454994511396438	0.0861551846001762	Stabilized
MMV665886	PF3D7_1435600	-0.0676880292473812	0.0030827747952481	0.552898166043903	0.373616530181095	-0.0350148181659055	-0.0493583705747932	-0.0843731887406987	Destabilized
MMV665886	PF3D7_1435700	0.00289987602580344	0.0287385433577633	0.689938899369712	0.379120790853451	0.0256413943474539	0.0224955978557846	0.0481369922032385	Stabilized
MMV665886	PF3D7_1435800	1.01129540241214	0.117143248987019	0.666797733452158	0.666797733452158	0.14949043713264	0.14949043713264	0.29898087426528	Stabilized
MMV665886	PF3D7_1436000	0.114770909074138	0.00012364918386789	0.87633498074097	0.734683869249677	-0.0319556098003495	-0.113562084222484	-0.145517694022834	Destabilized
MMV665886	PF3D7_1436200	-0.0436537964196907	0.00172621212737593	0.5850058273387	0.57684106663151	-0.013600947039097	-0.0327448832743376	-0.0463458303134345	Destabilized
MMV665886	PF3D7_1436300	0.012978591099978	0.000271458216972595	0.735740833767671	0.602146196455768	0.0287763045443645	0.0306426976187495	0.059419002163114	Stabilized
MMV665886	PF3D7_1436600	-0.393671115376888	0.0641245375681174	0.499251230934789	0.499251230934789	-0.153695751120574	-0.153695751120574	-0.307391502241148	Destabilized
MMV665886	PF3D7_1436800	0.0692319536079991	0.0242731916975059	0.449588591356414	0.555223054143746	0.0529423819890413	0.0389802580209555	0.0919226400099968	Stabilized
MMV665886	PF3D7_1436900	0.0869012440561462	0.00267287342721276	0.625784908427911	0.529010958201262	0.0640049901203146	0.0364121156259947	0.100417105746309	Stabilized
MMV665886	PF3D7_1437000	0.0825171920105923	0.0217119873016706	0.844937571370455	0.754199955277954	0.10109766960321	0.0666433617218443	0.167741031325055	Stabilized
MMV665886	PF3D7_1437200	-0.0597407150957842	1.20422530460254e-07	0.874416302189042	0.685127514703731	-0.051162666700866	-0.0612765833977196	-0.112439250098586	Destabilized
MMV665886	PF3D7_1437400	-0.0452959605605285	0.0118247728522126	0.193144550093967	0.107140119648948	-0.0364010095950427	-0.0280976325714507	-0.0644986421664934	Destabilized
MMV665886	PF3D7_1437800	-0.0384462543291435	0.021625520294479	0.389102241449097	0.371736751842953	-0.04408422994009	-0.0490947511999537	-0.0931789811400436	Destabilized
MMV665886	PF3D7_1437900	-0.18397427143497	0.000638680539245864	0.453898970095391	0.246861418082141	-0.103311860572748	-0.112543310763272	-0.21585517133602	Destabilized
MMV665886	PF3D7_1438000	-0.190212637830647	0.000149698791216203	0.887111587651061	0.536542589397055	-0.107771409666137	-0.0844608494000403	-0.192232259066177	Destabilized
MMV665886	PF3D7_1438100	-0.0794630387928541	0.344543177318308	0.318782880708183	0.296400561511013	-0.0469959247183189	-0.0968055842096773	-0.143801508927996	Destabilized
MMV665886	PF3D7_1438400	0.0654156245102702	0.126045661982248	0.665168078695585	0.546636014397468	0.191026318700569	0.147416671955695	0.338442990656263	Stabilized
MMV665886	PF3D7_1438500	-0.0685673956814436	0.00427043733240855	0.673502814289298	0.480611272413555	-0.0549044219917412	-0.0375744348803005	-0.0924788568720417	Destabilized
MMV665886	PF3D7_1438600	-0.838109844436878	0.0558096590571756	0.056991403948355	0.056991403948355	-0.192153621039091	-0.192153621039091	-0.384307242078182	Destabilized
MMV665886	PF3D7_1438900	-0.0548632919917796	0.0302645635967629	0.259420373362067	0.228319443131081	-0.00357412328156792	-0.0269905066166007	-0.0305646298981687	Destabilized
MMV665886	PF3D7_1439000	0.535030515875164	0.0200895013582473	0.637148551742496	0.484626490149992	0.185349084386127	0.125272166078606	0.310621250464733	Stabilized
MMV665886	PF3D7_1439400	0.0580820784761663	0.0681915940170858	0.266983356821453	0.209603367613164	0.0203095244545928	0.0391156417428359	0.0594251661974287	Stabilized
MMV665886	PF3D7_1439700	-0.182548344139413	0.0594043333702179	0.745178549803916	0.554393613208577	-0.327617621481326	-0.281593970410758	-0.609211591892084	Destabilized
MMV665886	PF3D7_1439800	0.10277461434719	0.0255470999641631	0.303851952365377	0.518762605832506	0.0833936576251104	0.0481579778460616	0.131551635471172	Stabilized
MMV665886	PF3D7_1439900	0.058006373149555	0.0183080716639079	0.411117299287353	0.271000241336523	0.0537971906867982	0.0500771085097566	0.103874299196555	Stabilized
MMV665886	PF3D7_1440000	0.000485629201368335	0.00126888237146284	0.80624042951857	0.687873484731158	0.020294773121406	0.0376711700622265	0.0579659431836326	Stabilized
MMV665886	PF3D7_1440100	-0.128534543825268	0.148442787676047	0.515173542780906	0.448181273217051	-0.0679706641702726	-0.05074432161599	-0.118714985786263	Destabilized
MMV665886	PF3D7_1440400	0.67323082818937	0.378666363572015	0.0880265701898283	0.0880265701898283	0.0940758413980774	0.0940758413980774	0.188151682796155	Stabilized
MMV665886	PF3D7_1440700	-0.100036840293659	0.00885002982561498	0.520109269814585	0.337426107351237	0.0870124790577891	0.107850816265007	0.194863295322796	Stabilized
MMV665886	PF3D7_1441000	-0.257268086516219	0.0753921246823188	0.342850918055854	0.246623288384094	-0.128124117335099	-0.082454973007265	-0.210579090342364	Destabilized
MMV665886	PF3D7_1441100	-0.171592426589336	0.0485791155467865	0.286979860118406	0.224444373061824	-0.0562634235262443	-0.0526386972916113	-0.108902120817856	Destabilized
MMV665886	PF3D7_1441200	0.0373556836129637	0.000377318155932959	0.668877444477057	0.579331916506114	0.0023596142823592	0.0419626771863447	0.0443222914687039	Stabilized
MMV665886	PF3D7_1441300	0.187786272227721	0.015849998933791	0.419906092088116	0.415711245683816	0.0543335336764945	0.0679759911352134	0.122309524811708	Stabilized
MMV665886	PF3D7_1441400	0.0130513574233534	0.0279806883698859	0.649331345157648	0.569926098383407	-0.0475184916212862	-0.0401587368322996	-0.0876772284535858	Destabilized
MMV665886	PF3D7_1441600	0.0381559594261818	0.363927713125337	0.549024495391563	0.505130920737521	0.0473673589300951	0.130127761689549	0.177495120619644	Stabilized
MMV665886	PF3D7_1441800	0.14374263301152	0.000932626618771315	0.865944711364588	0.706908369044308	0.124412531464868	0.0626422760113786	0.187054807476246	Stabilized
MMV665886	PF3D7_1442100	-0.5111531860754	0.000212571606320186	0.785360489259575	0.719071365342324	-0.149992862042243	-0.131210995660397	-0.28120385770264	Destabilized
MMV665886	PF3D7_1442300	-0.120941144889109	0.00654726783023597	0.4511057556504	0.345258853342261	-0.051652861860597	-0.0553670974875038	-0.107019959348101	Destabilized
MMV665886	PF3D7_1442400	-0.0256985238226815	0.00107236272773381	0.680734604336811	0.501469121924581	-0.0171562953494314	-0.0462551092425488	-0.0634114045919803	Destabilized
MMV665886	PF3D7_1442500	0.00375533841351135	0.0925995331117707	0.299845109486116	0.395333412185185	-0.0210054675995986	-0.0205012176976558	-0.0415066852972544	Destabilized
MMV665886	PF3D7_1442900	0.0425030504280952	0.00360863679716644	0.598962488609091	0.338966882560382	0.0331685896659457	0.0310575240814086	0.0642261137473543	Stabilized
MMV665886	PF3D7_1443000	0.342399936743613	0.0262761000936728	0.773193166365196	0.746967216031855	0.140149931559702	0.113173544267107	0.253323475826809	Stabilized
MMV665886	PF3D7_1443100	0.136971887874479	0.0297400122243991	0.914408113644028	0.756726497909556	0.122182393075297	0.0506802135981495	0.172862606673447	Stabilized
MMV665886	PF3D7_1443300	-0.226169411139882	0.0114417640914263	0.259831248721073	0.169375805572156	-0.11103720282212	-0.0633175283591273	-0.174354731181247	Destabilized
MMV665886	PF3D7_1443800	0.0578532742857483	0.00506335527603544	0.790031184332949	0.688420800355097	0.0602239141250467	0.0776471999720254	0.137871114097072	Stabilized
MMV665886	PF3D7_1443900	-0.0895204219578247	0.0274279228110854	0.694814761372504	0.403789922151554	-0.109440839515247	-0.16358216515069	-0.273023004665937	Destabilized
MMV665886	PF3D7_1444800	0.0763049014528194	0.0856226786107813	0.570928106050642	0.539630331862837	0.0302714144104376	0.012721220045964	0.0429926344564016	Stabilized
MMV665886	PF3D7_1445100	-0.293136260236944	6.1029834182813e-05	0.103137163870341	0.0761088186396518	-0.171743664086911	-0.127786198144638	-0.299529862231548	Destabilized
MMV665886	PF3D7_1445200	-0.436490530028183	0.0005880820859933	0.609975727728189	0.455116375728292	-0.16285617775657	-0.0605479874376382	-0.223404165194208	Destabilized
MMV665886	PF3D7_1445400	-0.386572815654334	0.0209512813492522	0.0946063415891853	0.0623440732085013	-0.103913572837052	-0.0540660662937272	-0.157979639130779	Destabilized
MMV665886	PF3D7_1445500	-0.0494502045538575	0.00331579020502148	0.589967558577227	0.307337398961194	-0.0126311745098833	-0.0340172774765625	-0.0466484519864457	Destabilized
MMV665886	PF3D7_1445600	-0.044445341121315	0.0114092053722168	0.653974907605936	0.584151335707853	-0.0330089810391337	-0.0784862368304887	-0.111495217869622	Destabilized
MMV665886	PF3D7_1445700	0.106600222381658	0.0939881779838798	0.943527089018316	0.779795308342633	0.162606425928762	0.0650265103931309	0.227632936321893	Stabilized
MMV665886	PF3D7_1445900	-0.484768265266131	0.00194601271994871	0.189831380771386	0.181765163477117	-0.139912461797667	-0.107406570622852	-0.247319032420519	Destabilized
MMV665886	PF3D7_1446200	0.152255392376588	0.00109735216834136	0.690964288341301	0.568882268798426	0.0894273187831912	0.0745191453754402	0.163946464158631	Stabilized
MMV665886	PF3D7_1446500	0.0127783593642586	0.084481595078729	0.866606490209613	0.626085049836903	0.0501974022231501	0.0302625284739637	0.0804599306971138	Stabilized
MMV665886	PF3D7_1446600	-0.0563643996067754	0.00102578647160615	0.789754485831765	0.572578849563019	-0.00694494023724401	-0.0282339588445912	-0.0351788990818352	Destabilized
MMV665886	PF3D7_1446700	-0.535519484052126	0.000981137235605103	0.883073992095885	0.698097317198425	-0.156966829019768	-0.0785800001152316	-0.235546829134999	Destabilized
MMV665886	PF3D7_1447000	-0.0564087939637552	2.29975342083857e-05	0.551024952761269	0.462166286572322	-0.0260692328322713	-0.106720459223828	-0.132789692056099	Destabilized
MMV665886	PF3D7_1447100	0.0310284777659432	0.00106382317074928	0.870133862069187	0.699666782947132	0.0436577844469666	0.0510699763611597	0.0947277608081263	Stabilized
MMV665886	PF3D7_1447200	0.0922947898568807	0.00451629179126573	0.710922085923751	0.629164536658448	0.0916920248276656	0.0338408742164222	0.125532899044088	Stabilized
MMV665886	PF3D7_1447800	0.169364204409749	0.041197944895946	0.669405957924849	0.648612987472759	0.0670188242258659	0.0870468183369331	0.154065642562799	Stabilized
MMV665886	PF3D7_1447900	0.119229980204173	0.0277898452374022	0.543468463849361	0.428981439185979	0.0869073797559823	0.0731320094322713	0.160039389188254	Stabilized
MMV665886	PF3D7_1448000	-0.0842791175921547	0.147655037369828	0.354026896314378	0.167495716946804	-0.0096127913569295	-0.0321435707731549	-0.0417563621300844	Destabilized
MMV665886	PF3D7_1448100	-0.558760345605759	0.00565439603221967	0.454055342249885	0.394447325224981	-0.145231883016096	-0.0850488982092265	-0.230280781225322	Destabilized
MMV665886	PF3D7_1448300	-0.0531382389969782	0.00208052624963084	0.589469277508596	0.529158216047122	0.00584958747400421	0.0372715053620484	0.0431210928360526	Stabilized
MMV665886	PF3D7_1448500	-0.20692936148923	0.026864248260806	0.609381243471509	0.398427561156162	-0.0928747853111645	-0.0556720945646543	-0.148546879875819	Destabilized
MMV665886	PF3D7_1448600	0.0227806498492832	0.00177108368684636	0.82262957208252	0.500205942740216	0.0419572455643833	0.0515659398879123	0.0935231854522955	Stabilized
MMV665886	PF3D7_1448700	-0.383285001172623	0.386915670335054	0.282661928276875	0.282661928276875	-0.151686508194971	-0.151686508194971	-0.303373016389943	Destabilized
MMV665886	PF3D7_1449100	0.0775540581086955	0.100709953030294	0.882595323183739	0.638886105707617	0.137663391497821	0.0671717931489205	0.204835184646741	Stabilized
MMV665886	PF3D7_1449500	0.0150610177157018	0.0869190046080394	0.248911717705872	0.156981024060592	-0.000534917721865313	-0.00991132056162669	-0.010446238283492	Destabilized
MMV665886	PF3D7_1449700	-0.182040618036544	0.0427080948099446	0.773673799217062	0.565471013231077	-0.190260564964329	-0.075492479124882	-0.265753044089211	Destabilized
MMV665886	PF3D7_1449800	0.126248805892644	0.0125714538726787	0.496210295251555	0.426762079646993	0.0580704323485095	0.0254979920151273	0.0835684243636368	Stabilized
MMV665886	PF3D7_1449900	0.547375134049816	0.018421168334271	0.53709769035495	0.53709769035495	0.167305103181922	0.167305103181922	0.334610206363843	Stabilized
MMV665886	PF3D7_1450100	-0.0592143369817885	0.0234260624794847	0.729044566146234	0.491014225916056	-0.0398148169953712	-0.124381751229075	-0.164196568224446	Destabilized
MMV665886	PF3D7_1450400	0.0338474346866155	0.0705463761562699	0.807257381560021	0.627568854127019	0.0288220987977066	0.0661205401978776	0.0949426389955842	Stabilized
MMV665886	PF3D7_1450700	0.20255060197042	0.000691759481574653	0.750630559616742	0.549134579745958	0.146709838234819	0.0864670368990657	0.233176875133885	Stabilized
MMV665886	PF3D7_1451000	0.12573614157162	0.0130008119678174	0.570586588516816	0.348122923956508	0.0312534103246248	0.0328719322868638	0.0641253426114886	Stabilized
MMV665886	PF3D7_1451100	0.180432850178977	0.0125986364592937	0.32109450738545	0.217953502318883	0.102846729031925	0.0825172927518299	0.185364021783755	Stabilized
MMV665886	PF3D7_1451200	0.0395177826883111	0.00813550117148557	0.598977196344704	0.51940517745831	0.0848768458873919	0.0476562846286897	0.132533130516082	Stabilized
MMV665886	PF3D7_1451500	0.0291924561884265	0.000290426248913361	0.918356402246499	0.81557829242911	0.0529616717865409	0.0541020012884068	0.107063673074948	Stabilized
MMV665886	PF3D7_1451700	-0.000471424341783007	0.00125050864045989	0.819712947045473	0.709944301749988	0.0115225081917882	0.0295834040097873	0.0411059122015756	Stabilized
MMV665886	PF3D7_1451800	0.14659646725516	0.000123817472223446	0.269420951398557	0.436056752971042	0.0340013840267938	0.0684358492274106	0.102437233254204	Stabilized
MMV665886	PF3D7_1451900	0.0636174053601066	0.000893319982716803	0.533106171030716	0.349096263478296	0.0284505308680469	0.0857445293515707	0.114195060219618	Stabilized
MMV665886	PF3D7_1452000	0.0997327385380838	0.00108683506064279	0.838308683234446	0.826433640045369	0.0711062596050403	0.0709017905624021	0.142008050167442	Stabilized
MMV665886	PF3D7_1452200	0.0757254874950887	0.00463681803013428	0.892620159040146	0.788238756921666	0.0850161791995134	0.109861145103464	0.194877324302978	Stabilized
MMV665886	PF3D7_1452500	-0.111899261810969	0.0569004195152082	0.35854459886599	0.339064336014846	-0.053429896546356	-0.0397061794250974	-0.0931360759714534	Destabilized
MMV665886	PF3D7_1452900	-0.359461548358588	1	0.257853314513666	0.256159877796309	-0.229689010752932	-0.124763455767154	-0.354452466520086	Destabilized
MMV665886	PF3D7_1453000	-0.265805271277088	0.42897195267467	0.0915768578911815	0.0915768578911815	-0.0322387345734342	-0.0322387345734342	-0.0644774691468684	Destabilized
MMV665886	PF3D7_1453700	-0.0900960587227004	0.00205477920874902	0.861410514278216	0.824976516985528	-0.0341099576684714	-0.052198435560238	-0.0863083932287093	Destabilized
MMV665886	PF3D7_1453800	-1.20731178266328	0.0105779785273126	0.0734313579588118	0.0734313579588118	-0.200974410272353	-0.200974410272353	-0.401948820544705	Destabilized
MMV665886	PF3D7_1453900	0.0247936929443896	0.389189915938798	0.579491311274404	0.478895856507353	0.0632820353862452	0.0409943541715506	0.104276389557796	Stabilized
MMV665886	PF3D7_1454000	0.095381875777484	0.00534962206639788	0.143201411970154	0.19136137603449	0.05121718157629	0.0308600100322801	0.0820771916085701	Stabilized
MMV665886	PF3D7_1454100	0.549565806487651	0.0995698845522805	0.30065457338864	0.30065457338864	0.0695013117089465	0.0695013117089465	0.139002623417893	Stabilized
MMV665886	PF3D7_1454200	0.205133313118002	0.126017908571965	0.403547820115995	0.403547820115995	0.0586346408677528	0.0586346408677528	0.117269281735506	Stabilized
MMV665886	PF3D7_1454400	-0.220487301864458	0.0296162848089572	0.427550918345167	0.292752480636035	-0.0464027788768172	-0.0650232145291404	-0.111425993405958	Destabilized
MMV665886	PF3D7_1454500	0.15582553940086	0.00279359927068289	0.853794168117837	0.674228433336679	0.176968215897414	0.118473130498632	0.295441346396046	Stabilized
MMV665886	PF3D7_1454700	0.356424973526802	0.00231341792703964	0.276104506864623	0.300406719900999	0.0923992820267144	0.231226605869417	0.323625887896132	Stabilized
MMV665886	PF3D7_1455100	0.0724234110628077	0.000754694677207235	0.800005073960323	0.707752345305463	0.0398179630130454	0.0421417395022621	0.0819597025153075	Stabilized
MMV665886	PF3D7_1455200	-0.462151324352745	0.000916426857113092	0.888574403843433	0.775163459399973	-0.341232154594264	-0.153446416244164	-0.494678570838428	Destabilized
MMV665886	PF3D7_1455500	0.208395204984966	0.0415937839286522	0.939041855276028	0.861845972098904	0.151304497729049	0.0683747083208131	0.219679206049862	Stabilized
MMV665886	PF3D7_1455700	0.0602681823941661	0.00380753550008841	0.654021842436967	0.596761966895716	0.092725920917053	0.0952861530668281	0.188012073983881	Stabilized
MMV665886	PF3D7_1456000	0.0542262873365723	0.000436076199542549	0.740723947173678	0.619535977788033	0.0200779281002675	0.0469040282874091	0.0669819563876767	Stabilized
MMV665886	PF3D7_1456500	0.115017094634958	0.000534056084626338	0.868878698297443	0.620540724878104	0.0836331489195304	0.03802087468648	0.12165402360601	Stabilized
MMV665886	PF3D7_1456700	-0.316902768838299	0.0047528016298253	0.221044023956837	0.184441262727687	-0.108755458073665	-0.060132211676544	-0.168887669750209	Destabilized
MMV665886	PF3D7_1456800	-1.33038111543881	0.0796345880499	0.118373231636641	0.118373231636641	-0.235877677444767	-0.235877677444767	-0.471755354889533	Destabilized
MMV665886	PF3D7_1456900	-0.00766907186979493	0.00299322029101988	0.377292423381019	0.343903931453548	-0.0427557625586047	-0.0587871765776398	-0.101542939136244	Destabilized
MMV665886	PF3D7_1457000	0.353347782773952	0.000278732985849712	0.80153335213941	0.656456173194949	0.255044246875354	0.17246380553748	0.427508052412834	Stabilized
MMV665886	PF3D7_1457200	0.198835601710662	0.00539236129776348	0.583242903642314	0.503059270411015	0.108970029086793	0.0473940786749813	0.156364107761774	Stabilized
MMV665886	PF3D7_1457300	0.21237405970245	0.00145281470513713	0.898899021917421	0.831711879473107	0.00553872312758763	0.104122563866892	0.109661286994479	Stabilized
MMV665886	PF3D7_1457500	0.183276251429822	0.0838137241468265	0.140598173542803	0.108391994622857	0.0717082683044084	0.0417863522548152	0.113494620559224	Stabilized
MMV665886	PF3D7_1457600	0.0669164055356536	0.0322907060708552	0.583528439251078	0.47514425209688	0.0596012242882157	0.0492266357038247	0.10882785999204	Stabilized
MMV665886	PF3D7_1457700	0.0814503099298012	0.00376618869988507	0.636919669060384	0.586220779509891	0.0335462526380311	0.090592406255771	0.124138658893802	Stabilized
MMV665886	PF3D7_1457900	-0.0580766684269423	0.00172032649555156	0.803117256156346	0.57326900938196	0.0949518139409025	0.116519413031559	0.211471226972461	Stabilized
MMV665886	PF3D7_1458400	-0.105540935492079	0.00018115216778248	0.938441923692709	0.790432469173451	-0.162234355938401	-0.136238619160711	-0.298472975099112	Destabilized
MMV665886	PF3D7_1458500	0.103540389008464	0.0786063313565673	0.650387472003895	0.371116858300162	0.0518489437787731	0.0444537202329639	0.096302664011737	Stabilized
MMV665886	PF3D7_1458700	0.0272458790320449	0.000155873402674961	0.456968701769077	0.374932472930027	0.125996817268373	0.131240615310538	0.257237432578911	Stabilized
MMV665886	PF3D7_1459000	-0.0245227945184253	0.000547130535706173	0.706885980411752	0.472127614029205	-0.0450222724310343	-0.0563529240744323	-0.101375196505467	Destabilized
MMV665886	PF3D7_1459200	0.670284070073842	0.000827578660204466	0.604209452174738	0.468957424287153	0.240011548126716	0.189842000570819	0.429853548697535	Stabilized
MMV665886	PF3D7_1459600	0.0978436779826499	0.00157754723904282	0.447930739580383	0.449186712369723	0.046822256178362	0.0314079436931438	0.0782301998715058	Stabilized
MMV665886	PF3D7_1459700	0.00140978295509786	0.115541201886841	0.376339558439434	0.325936072204293	-5.81855765793282e-05	-0.0288858050011345	-0.0289439905777138	Destabilized
MMV665886	PF3D7_1460100	-0.286560019898204	0.0398369805230135	0.530405878610731	0.482550232202813	-0.0772246518182107	-0.0477915143243034	-0.125016166142514	Destabilized
MMV665886	PF3D7_1460300	0.187081969696744	0.00300984933479212	0.491274482086972	0.30777758714554	0.0631558306390255	0.0555121961787478	0.118668026817773	Stabilized
MMV665886	PF3D7_1460400	-0.309837789776777	0.00147494954745076	0.810281669221114	0.676586164638287	-0.305692340647394	-0.162289499892228	-0.467981840539623	Destabilized
MMV665886	PF3D7_1460500	0.00759491413731543	0.0376734911651897	0.514283653520428	0.392870594222689	0.0559936829016785	0.0491567630851848	0.105150445986863	Stabilized
MMV665886	PF3D7_1460600	-0.330808810266006	0.485153256187652	0.400976246336291	0.400976246336291	-0.217840316260098	-0.217840316260098	-0.435680632520195	Destabilized
MMV665886	PF3D7_1460700	0.361368322463303	0.0118337596938912	0.931137782823247	0.83829060013232	0.231234631033907	0.0874424751368816	0.318677106170788	Stabilized
MMV665886	PF3D7_1461300	-0.0629522914501214	0.000632366307009387	0.638442907272588	0.460155870876522	0.0462696950981127	0.0983592257243383	0.144628920822451	Stabilized
MMV665886	PF3D7_1461400	-0.398121256611535	0.00095207132028838	0.636446635749145	0.636839495563941	-0.245283057302296	-0.170596700973528	-0.415879758275824	Destabilized
MMV665886	PF3D7_1461600	0.117703818366943	0.123280928722278	0.696827858070523	0.638142585018414	0.112678310866462	0.0730426692018531	0.185720980068315	Stabilized
MMV665886	PF3D7_1461900	-0.147409869463095	0.0306688830489589	0.698935574445295	0.689247437039053	-0.304802878457786	-0.335914349988344	-0.64071722844613	Destabilized
MMV665886	PF3D7_1462200	-0.0526702666731123	0.0262450162909443	0.358432063502727	0.263980546895812	-0.0603900834427459	-0.038481051322406	-0.0988711347651519	Destabilized
MMV665886	PF3D7_1462300	0.167495231298288	8.65581427881157e-05	0.817819446182073	0.585633906729409	0.0469256798474493	0.0579674685924845	0.104893148439934	Stabilized
MMV665886	PF3D7_1462800	-0.207710059433857	0.0170671471849943	0.75834919044458	0.555371249789183	-0.133428101224575	-0.0487198752137178	-0.182147976438293	Destabilized
MMV665886	PF3D7_1463200	-0.138191947742134	0.0121275638101617	0.435253873070051	0.353374699628585	-0.0689738379842033	-0.0366493712389768	-0.10562320922318	Destabilized
MMV665886	PF3D7_1463300	-0.150250687617915	0.00222207423367262	0.792012213040597	0.458764428855928	-0.148718959220935	-0.0771320391168905	-0.225850998337826	Destabilized
MMV665886	PF3D7_1463400	0.111542951449541	0.0513067591893641	0.719962586279008	0.701578207770834	0.00310976999007639	0.0413338327725037	0.0444436027625801	Stabilized
MMV665886	PF3D7_1463500	-0.080547885573007	0.00137816891169791	0.60875230693923	0.472792741023371	0.00238564241386952	0.0390081473758348	0.0413937897897043	Stabilized
MMV665886	PF3D7_1463700	0.150592858328079	0.00443316278120491	0.808965126061965	0.528713440327006	0.0996472062904178	0.034058289619601	0.133705495910019	Stabilized
MMV665886	PF3D7_1463900	0.0388642801718039	0.00813767462596528	0.350133568639958	0.2427275872486	0.0861558763151949	0.094339843980475	0.18049572029567	Stabilized
MMV665886	PF3D7_1464000	-0.0104181935153768	0.0563469319131163	0.323558549834264	0.322960858847655	0.0489654421244933	0.0965491664800203	0.145514608604514	Stabilized
MMV665886	PF3D7_1464200	0.0334409489633731	0.00972968314081902	0.803768592605467	0.631763014697488	0.0974592893371938	0.0879032290893306	0.185362518426524	Stabilized
MMV665886	PF3D7_1464500	-0.183301685651998	0.0225619323678084	0.512857938080625	0.327562720346825	-0.0509541830395696	-0.0301652472382848	-0.0811194302778544	Destabilized
MMV665886	PF3D7_1464600	-0.0894118385322417	0.00816080292859702	0.550353919835469	0.581449596778764	-0.0147624251339195	-0.0365771113883703	-0.0513395365222897	Destabilized
MMV665886	PF3D7_1464700	-0.577478057538172	0.00619879699413751	0.661758829823484	0.64240635096262	-0.312903740979157	-0.200571610248135	-0.513475351227292	Destabilized
MMV665886	PF3D7_1465100	0.145140850479682	0.0248867215016279	0.259421304675016	0.200828133574019	0.0414133846024948	0.0727516464653415	0.114165031067836	Stabilized
MMV665886	PF3D7_1465200	0.219914128479433	0.151454358954964	0.535845107561829	0.742508703212088	0.0758144749691667	0.0745713473096029	0.15038582227877	Stabilized
MMV665886	PF3D7_1465300	-0.177230269750896	0.00543990706163234	0.840062862472766	0.675796503437535	-0.0983934634123987	-0.0663402392508665	-0.164733702663265	Destabilized
MMV665886	PF3D7_1465900	0.0692999815586031	0.0356502203607176	0.28339768572389	0.163422464057559	0.0147109609865268	0.0499950249909273	0.0647059859774541	Stabilized
MMV665886	PF3D7_1466100	-0.00511476381262284	0.00947259036649327	0.843286105811218	0.619650305181109	0.047743101498842	0.0410243276527549	0.0887674291515969	Stabilized
MMV665886	PF3D7_1466300	-0.351573841326212	2.76687326581484e-05	0.819484092153438	0.637485879564893	-0.153507625747729	-0.133281638600452	-0.286789264348181	Destabilized
MMV665886	PF3D7_1466400	-0.0436128038835285	0.00242631154614956	0.324543947771373	0.162309385420153	-0.0172991264464595	-0.0229748060288765	-0.040273932475336	Destabilized
MMV665886	PF3D7_1466700	-0.542229733891215	0.291273218877041	0.0899825741152991	0.0899825741152991	-0.0648589534597983	-0.0648589534597983	-0.129717906919597	Destabilized
MMV665886	PF3D7_1466800	-0.0415364660600142	0.0908807289205056	0.256502267353749	0.247821263068827	-0.0319984677073344	-0.0392329974129119	-0.0712314651202463	Destabilized
MMV665886	PF3D7_1466900	0.0597745837931039	0.0148693580988255	0.799149920149224	0.569950032007808	0.106340788189298	0.0495138423463362	0.155854630535634	Stabilized
MMV665886	PF3D7_1467200	0.202109135350498	0.0767937397001984	0.42513926955207	0.365565777946527	0.352247881374363	0.312872447637425	0.665120329011788	Stabilized
MMV665886	PF3D7_1467300	-0.039390770169305	0.0232111413987465	0.665502847683568	0.482078647699989	-0.042834437116705	-0.0349484788523827	-0.0777829159690877	Destabilized
MMV665886	PF3D7_1467500	-0.137504405389313	0.000119933513779233	0.939472199826359	0.839428601534548	-0.0467803501621167	-0.0730769650390714	-0.119857315201188	Destabilized
MMV665886	PF3D7_1467600	0.0719624805056325	0.00110169724169529	0.747745384518374	0.607367851717073	0.0636248997230807	0.0455631568882411	0.109188056611322	Stabilized
MMV665886	PF3D7_1467700	0.151107497830473	0.0101215559876425	0.445215073675457	0.495972151005073	0.124061590462658	0.105011096109748	0.229072686572405	Stabilized
MMV665886	PF3D7_1467900	0.165966153438552	0.000430009351756743	0.800174220733142	0.657053979330333	0.109885003784552	0.0487754832820462	0.158660487066599	Stabilized
MMV665886	PF3D7_1468100	0.101991441342179	0.00403775978762428	0.574272889013008	0.625922219227213	0.0363168782924401	0.0238013147295766	0.0601181930220167	Stabilized
MMV665886	PF3D7_1468200	0.0238441678669496	0.000514671578810874	0.631894103330812	0.637035444032986	0.0283671788237236	0.0345130314768563	0.0628802103005799	Stabilized
MMV665886	PF3D7_1468400	-0.178325294082159	0.0323178430905872	0.37652820288674	0.395185247013674	-0.0215944517738129	-0.0612032808475392	-0.0827977326213522	Destabilized
MMV665886	PF3D7_1468700	-0.190586388381569	1.75430627269075e-05	0.758996787257466	0.57419475718412	-0.0859785202861712	-0.161777145381313	-0.247755665667484	Destabilized
MMV665886	PF3D7_1468800	0.218646180068635	0.015599828670626	0.815585885492654	0.721041091940705	0.173662872950598	0.0843400360274556	0.258002908978054	Stabilized
MMV665886	PF3D7_1468900	-0.189712950191697	0.0272743596808195	0.619564049171946	0.505114300675717	-0.235352478185493	-0.148850258544981	-0.384202736730474	Destabilized
MMV665886	PF3D7_1469200	-0.0940163101929993	0.34639132966539	0.402094333173623	0.316401203213053	-0.0525194695514357	-0.0381619656124564	-0.0906814351638922	Destabilized
MMV665886	PF3D7_1469300	0.157146834769049	0.00528527787844278	0.853062170280719	0.76018898991832	0.133197355284724	0.110046539937222	0.243243895221946	Stabilized
MMV665886	PF3D7_1469700	-0.0995933458850439	0.118493774858955	0.279508960785969	0.184808191778182	-0.113719877160206	-0.134003862927999	-0.247723740088205	Destabilized
MMV665886	PF3D7_1469800	0.0344720406841004	0.086501172944485	0.525608419365875	0.382295838009143	-0.020463453152929	-0.0730108502644041	-0.0934743034173331	Destabilized
MMV665886	PF3D7_1470200	-0.352562969583496	0.00489462357640115	0.827960568066419	0.714817751454863	-0.0861519061895796	-0.118330928034775	-0.204482834224354	Destabilized
MMV665886	PF3D7_1470600	0.0421867157869113	0.00591014710522451	0.366552030000472	0.169693904771645	0.053588806295854	0.0460663566063198	0.0996551629021737	Stabilized
MMV665886	PF3D7_1470700	0.131817404806846	0.000478680733045274	0.936186686418495	0.692316160573442	0.0699961335173881	0.0870452973819114	0.157041430899299	Stabilized
MMV665886	PF3D7_1470900	-0.0809399484422115	0.0190302691108063	0.58893825905159	0.403463016499197	-0.077314449334263	-0.0399897040223126	-0.117304153356576	Destabilized
MMV665886	PF3D7_1471000	-0.04688028686812	0.031133006274633	0.515748186439892	0.429028308274135	-0.0859902924121977	-0.128703380369886	-0.214693672782084	Destabilized
MMV665886	PF3D7_1471100	-0.0010977790232658	0.39547215719692	0.235603311240156	0.225402227564759	-0.0741560791465864	-0.0375584856473997	-0.111714564793986	Destabilized
MMV665886	PF3D7_1471200	-0.0379498084805546	0.182811943850231	0.129879131070153	0.12373872932985	-0.0275815557562714	-0.0145279435047003	-0.0421094992609717	Destabilized
MMV665886	PF3D7_1471400	0.0355485483133613	0.210060527745738	0.538485120188184	0.492515267563597	-0.0934501787290609	-0.14859963710229	-0.242049815831351	Destabilized
MMV665886	PF3D7_1472200	0.159978223055529	0.121158780350046	0.352478588017663	0.243980805132851	0.172438339701742	0.151282173935074	0.323720513636816	Stabilized
MMV665886	PF3D7_1472600	-0.123532996752566	0.0291549845603941	0.729560426997594	0.541545989057261	-0.0768418063208038	-0.0465412777517327	-0.123383084072537	Destabilized
MMV665886	PF3D7_1472800	0.115656358468029	0.000599558398123071	0.82893627146288	0.694006493732326	0.0983218738071108	0.0500486310362278	0.148370504843339	Stabilized
MMV665886	PF3D7_1472900	-0.12896748166483	0.00534136694497116	0.706374821284119	0.533814819567662	-0.0725188948723932	-0.0531948079218717	-0.125713702794265	Destabilized
MMV665886	PF3D7_1473100	-0.0949185857038273	0.00037125296611061	0.55304602435498	0.392666089761596	-0.134283329584352	-0.0605249723619222	-0.194808301946274	Destabilized
MMV665886	PF3D7_1473200	-0.128045843527418	0.000699744387527756	0.866672760829835	0.72848360574039	-0.0961652637949837	-0.0469958316095321	-0.143161095404516	Destabilized
MMV665886	PF3D7_1473500	-0.161498798638859	0.00034196041051811	0.38771999356931	0.334416754004175	-0.0888763929441331	-0.0520395780853647	-0.140915971029498	Destabilized
MMV665886	PF3D7_1473700	0.169334702156435	0.00391375034971696	0.79123266716886	0.632836454349817	0.105397756464292	0.0493669443635647	0.154764700827856	Stabilized
MMV665886	PF3D7_1474500	-0.108180255028646	0.00542398949462912	0.401922406130362	0.262866122246929	-0.0369351459301347	-0.04133306192024	-0.0782682078503747	Destabilized
MMV665886	PF3D7_1474800	-0.0601513262298954	0.0595644924429186	0.425552556053842	0.494158680624895	-0.0552271954378858	-0.0559690534707629	-0.111196248908649	Destabilized
MMV665886	PF3D7_1474900	0.0369247477639062	0.151997201693728	0.132780641101371	0.0748223606092103	0.0771196742522035	0.032369660119615	0.109489334371818	Stabilized
MMV665886	PF3D7_1475600	-0.0124621937129996	0.631706379933408	0.0301060388299961	0.0301060388299961	-0.00960577079282332	-0.00960577079282332	-0.0192115415856466	Destabilized
MMV665886	PF3D7_1476300	-0.11461501863156	0.00637606660941491	0.378402963027435	0.251764840573621	-0.0162626953464333	-0.0295047939026361	-0.0457674892490694	Destabilized
MMV665886	PF3D7_1476600	0.469908161784317	0.113018815333651	0.50783620498132	0.50783620498132	0.0726147801486364	0.0726147801486364	0.145229560297273	Stabilized
MMV665886	PF3D7_1476800	-0.242429048824346	0.332065307481861	0.386087566951322	0.386087566951322	-0.060357895947241	-0.060357895947241	-0.120715791894482	Destabilized
MMV665886	PF3D7_1477500	0.140751106832706	0.00193162549592142	0.567668870689859	0.369186996933624	0.0786048324731493	0.0753592636659628	0.153964096139112	Stabilized
MMV665886	PF3D7_1478600	0.132168759777013	0.0337185382244133	0.881568377524334	0.560091556840364	0.127185426690164	0.0542949495661171	0.181480376256281	Stabilized
MMV665886	PF3D7_API02900	-0.432387117484735	0.105753057214827	0.336628969864667	0.336628969864667	-0.095369575216268	-0.095369575216268	-0.190739150432536	Destabilized
MMV665886	Q00013	-0.000924383330190478	0.010368685038522	0.292470488583714	0.232805115242776	0.00403446671463736	0.0268801683251865	0.0309146350398238	Stabilized
MMV665886	Q00169	-0.220038098839969	0.00881000853882693	0.70909917985424	0.702419494301276	-0.130713932564185	-0.141468450978264	-0.272182383542449	Destabilized
MMV665886	Q00577	-0.177639762434582	0.0065967633461852	0.634097770693426	0.543909088796976	-0.21676854361756	-0.0919718799364445	-0.308740423554004	Destabilized
MMV665886	Q00610	-0.848324996102318	0.00461980206051799	0.103914257624609	0.103914257624609	-0.146876204523069	-0.146876204523069	-0.293752409046137	Destabilized
MMV665886	Q00688	0.0184736985543444	0.47656351324564	0.0784449572017866	0.0784449572017866	-0.0306459535591931	-0.0306459535591931	-0.0612919071183862	Destabilized
MMV665886	Q00796	1.23264085760943	0.0293181209149498	0.602379454460835	0.536201566277662	1.24350813864942	1.28237626787575	2.52588440652517	Stabilized
MMV665886	Q01469	0.542506506299527	0.00044066834144777	0.973636384682075	0.914510326127412	0.290323066681211	0.118497558791335	0.408820625472545	Stabilized
MMV665886	Q01518	0.266341778541534	0.00017180712517767	0.829354913249333	0.642035630734008	0.127185188655718	0.206446690337715	0.333631878993433	Stabilized
MMV665886	Q02413	2.90907871891469	0.00460466419474082	0.299560843603673	0.299560843603673	0.54979105058307	0.54979105058307	1.09958210116614	Stabilized
MMV665886	Q02790	0.00641528472136271	0.0058783050465871	0.744077049109803	0.569795858386835	0.124564119747499	0.172386619995225	0.296950739742724	Stabilized
MMV665886	Q02878	0.0541342339968991	0.842786594902292	0.52704226338569	0.52704226338569	0.241499302657053	0.241499302657053	0.482998605314106	Stabilized
MMV665886	Q04637	-0.0285671845741807	0.0664739452300499	0.787674784220347	0.719016417475598	0.145877024665806	0.160508259571642	0.306385284237448	Stabilized
MMV665886	Q04760	0.0951832771604996	0.000131627961118442	0.933036690158763	0.742964639604396	0.04597941723246	0.0389159552525147	0.0848953724849747	Stabilized
MMV665886	Q04917	-1.53396818018967	0.0321229064994717	0.369839793887554	0.369839793887554	-0.216716925241782	-0.216716925241782	-0.433433850483565	Destabilized
MMV665886	Q05315	0.0295287582352817	0.0233445325363497	0.40693580289775	0.374511076791083	0.0378201049348083	0.0603182766648813	0.0981383815996896	Stabilized
MMV665886	Q06323	-0.0266290921192961	0.00114772161740343	-0.0141886135644205	0.0320716233799228	-0.0426739167625904	-0.0315963132633454	-0.0742702300259358	Destabilized
MMV665886	Q06830	0.129912769095885	0.0123680540995583	0.664930388112882	0.523839306644774	0.102847598191002	0.0518613089528697	0.154708907143871	Stabilized
MMV665886	Q07021	0.0950009259933331	0.00178118695057456	0.455763746929299	0.307862872232523	0.00930403501281352	0.0842964770211401	0.0936005120339536	Stabilized
MMV665886	Q08211	-0.311186393955997	0.0297424455229686	0.865718504974928	0.858137531586571	-0.122444485415259	-0.0951850984165481	-0.217629583831807	Destabilized
MMV665886	Q08495	0.00824280910998665	0.0775429318918387	0.89529608823789	0.610260207058747	0.0464546809895717	0.0533859708128738	0.0998406518024455	Stabilized
MMV665886	Q10567	0.659243022356747	0.00797629282926465	0.790177156766688	0.790177156766688	0.0839092958595223	0.0839092958595223	0.167818591719045	Stabilized
MMV665886	Q12846	0.381223168318576	0.298279994940591	0.298930423026554	0.298930423026554	0.0822423926473349	0.0822423926473349	0.16448478529467	Stabilized
MMV665886	Q12906	-0.174737505702211	0.029730868923007	0.699239137616571	0.600798884116561	-0.085706234361036	-0.0559788762811763	-0.141685110642212	Destabilized
MMV665886	Q13011	-0.192451799493554	0.0731364499298558	0.23863782599561	0.166101948938236	-0.054492680595628	-0.0291957263048864	-0.0836884069005144	Destabilized
MMV665886	Q13098	-0.0463787893758463	0.263450400428155	0.0419692233180897	0.0419692233180897	-0.0115780122124305	-0.0115780122124305	-0.023156024424861	Destabilized
MMV665886	Q13126	0.101095349213705	0.00194102451515863	0.636277185189582	0.425293893711349	0.0383259413884473	0.0280551333747718	0.0663810747632191	Stabilized
MMV665886	Q13200	-0.261613259004218	0.00587440739196039	0.360572633546872	0.339419026548561	-0.104940997984721	-0.127583948402836	-0.232524946387557	Destabilized
MMV665886	Q13228	-0.102610650540296	0.000433247343102721	0.594169336582719	0.438339542157455	-0.0445359156075924	-0.0517736581606896	-0.096309573768282	Destabilized
MMV665886	Q13404	-0.0519192162017275	0.0336506785481787	0.48001682971945	0.350935880854637	-0.0725823361325496	-0.0465839196636035	-0.119166255796153	Destabilized
MMV665886	Q13442	-0.0791273684395389	0.334196622951464	0.477637344817523	0.412672015338167	0.0522926852866359	0.071786167250026	0.124078852536662	Stabilized
MMV665886	Q13526	-0.362410004409521	0.000167885776847706	0.614265835771785	0.564311309664141	-0.267023233880964	-0.142457621772619	-0.409480855653583	Destabilized
MMV665886	Q13561	-0.155594610974056	0.00414953721299693	0.527690998825825	0.412256611048439	-0.0972635318834153	-0.0501564447918657	-0.147419976675281	Destabilized
MMV665886	Q13616	0.223019932509084	0.00313621339079664	0.588681793225836	0.312403341251651	0.1365378477571	0.0938841384776088	0.230421986234709	Stabilized
MMV665886	Q13630	0.0522179520682998	0.0135885426059838	0.523412080890484	0.471011734353532	0.013895770948105	0.0537942212312962	0.0676899921794012	Stabilized
MMV665886	Q13829	-0.321045325740105	0.00233592405837889	0.835092736891629	0.734247634702774	-0.0574439152334776	-0.104867651901285	-0.162311567134763	Destabilized
MMV665886	Q13867	-0.095271341496987	0.000807677087220078	0.575594877176087	0.41649721869973	-0.0415784888585312	-0.0571583232789393	-0.0987368121374706	Destabilized
MMV665886	Q14005	0.284716628482483	0.0609708208208437	0.623008927087189	0.623008927087189	0.0494502439290269	0.0494502439290269	0.0989004878580537	Stabilized
MMV665886	Q14019	-0.192893868709096	0.268287396865529	0.262155887520351	0.257565837692361	-0.0722824931192709	-0.0819299997514846	-0.154212492870756	Destabilized
MMV665886	Q14103	-0.242587980013545	0.00176427493760856	0.894769684354231	0.672803633495594	-0.164601917865077	-0.0658373263894186	-0.230439244254496	Destabilized
MMV665886	Q14116	0.393745397157897	0.076522557915404	0.594916434654657	0.504554981597931	0.474125867493525	0.419710512602116	0.893836380095641	Stabilized
MMV665886	Q14240	-0.448083345221834	0.129365967677	0.6394651091064	0.6394651091064	-0.130762547684766	-0.130762547684766	-0.261525095369532	Destabilized
MMV665886	Q14254	-0.0664428683359311	0.00224665428764154	0.63995810112129	0.580592638460788	-0.0285202546057124	-0.0248219841903744	-0.0533422387960868	Destabilized
MMV665886	Q14376	-0.346081191552584	0.0159829212447792	0.802417138597913	0.486068496215036	-0.184509527592423	-0.069555599102173	-0.254065126694596	Destabilized
MMV665886	Q14679	-0.490464897427359	0.224988683939897	0.31615622988647	0.31615622988647	-0.104644215916112	-0.104644215916112	-0.209288431832223	Destabilized
MMV665886	Q14697	-0.673933660807482	0.00589344606578031	0.416884637732902	0.256567281892682	-0.178103644419255	-0.0988539309252596	-0.276957575344514	Destabilized
MMV665886	Q14847	0.0738679303595576	0.061348496999429	0.414376120352366	0.272707083184125	0.0556507246949252	0.0298945390074246	0.0855452637023497	Stabilized
MMV665886	Q14914	0.158354657114492	0.000153769654082746	0.639316676204173	0.460384839005699	0.0811852250970127	0.0342670129580511	0.115452238055064	Stabilized
MMV665886	Q14974	0.0365126740901761	0.0579883911572733	0.516470406603729	0.307941139453649	-0.0019350968649533	-0.0522516471309633	-0.0541867439959166	Destabilized
MMV665886	Q14C86	-0.0379531663534039	0.00124962160835987	0.626920164945969	0.508528206430144	-0.00308677876058361	-0.0718804128155753	-0.0749671915761589	Destabilized
MMV665886	Q15084	-0.713939519079451	0.0179629573187965	0.355321940070628	0.355321940070628	-0.0922824694907358	-0.0922824694907358	-0.184564938981472	Destabilized
MMV665886	Q15102	-0.367663068895362	0.0407049002712376	0.0243213114350711	0.0243213114350711	-0.0575741996376192	-0.0575741996376192	-0.115148399275238	Destabilized
MMV665886	Q15181	-0.0964556376728006	0.00380502618828952	0.845635518924497	0.596126596200716	0.00487934420938407	0.081901666064126	0.0867810102735101	Stabilized
MMV665886	Q15185	-0.388094891586435	0.00214545640446148	0.765242281379766	0.661703054724292	-0.139094494545708	-0.0709469151925539	-0.210041409738262	Destabilized
MMV665886	Q15257	-0.238252364190681	0.00507828123534582	0.810588328619505	0.807708959475999	-0.117180878641045	-0.114019741381322	-0.231200620022366	Destabilized
MMV665886	Q15286	-0.179039982061496	0.0041092555793738	0.654542687488373	0.680899703812691	-0.0822680788129918	-0.0824659159366826	-0.164733994749674	Destabilized
MMV665886	Q15365	-0.310221264443584	0.0251635412240834	0.553927087368877	0.32290584493815	-0.162310566958826	-0.0667315435092022	-0.229042110468028	Destabilized
MMV665886	Q15370	0.195996981937859	0.187677331778003	0.100631356941116	0.100631356941116	0.0299431723002279	0.0299431723002279	0.0598863446004558	Stabilized
MMV665886	Q15435	-0.199902639551783	0.295441571026368	0.10110935385716	0.10110935385716	-0.0962247065772901	-0.0962247065772901	-0.19244941315458	Destabilized
MMV665886	Q15631	0.037451426164253	0.517420814718983	0.0669608471318001	0.0836497825806708	0.0077970091848425	0.0149833190583225	0.022780328243165	Stabilized
MMV665886	Q15691	-0.12366958641289	0.0126296126669267	0.667365720219796	0.405415625613191	-0.160571350007471	-0.0968855452528009	-0.257456895260272	Destabilized
MMV665886	Q15819	-0.212797448039991	0.00446753613179399	0.665697592230256	0.454438951868597	-0.0939807122404819	-0.0580965966260215	-0.152077308866503	Destabilized
MMV665886	Q15907	0.0878732304511551	0.154870618809184	0.0168632180910594	0.0168632180910594	0.0047540024495899	0.0047540024495899	0.0095080048991798	Stabilized
MMV665886	Q16186	-0.148471219094837	0.0466204995926336	0.503833932067523	0.503833932067523	-0.0510912511355031	-0.0510912511355031	-0.102182502271006	Destabilized
MMV665886	Q16401	0.111760255152087	1	-0.0701506586677698	-0.0701506586677698	0.0159732561063645	0.0159732561063645	0.0319465122127289	Stabilized
MMV665886	Q16531	-0.0920278731745312	0.00718402997185578	0.582705931524089	0.289118027354401	-0.0719349174543275	-0.0421580771023061	-0.114092994556634	Destabilized
MMV665886	Q16658	0.0748412577253723	0.308362919181336	0.513431461852746	0.49985019363674	0.0565666708168608	0.0451173482811785	0.101684019098039	Stabilized
MMV665886	Q16775	-0.000677659950158338	0.154485178597839	0.325013906591952	0.192376695264785	0.0480184198254182	0.0452501643395732	0.0932685841649914	Stabilized
MMV665886	Q16851	0.190801653739975	0.13149074075254	0.771551948017825	0.763365893785361	0.0379822108873209	0.0560116469117873	0.0939938577991082	Stabilized
MMV665886	Q16881	-0.0468822941180108	0.00177085915853979	0.677767107706225	0.464032523546509	-0.0160284480906203	-0.0288308285552436	-0.0448592766458639	Destabilized
MMV665886	Q2PPJ7	-0.339688560736283	0.00042340374549895	0.653840255924915	0.53671463518963	-0.106513966535494	-0.174404345284998	-0.280918311820492	Destabilized
MMV665886	Q3L8U1	0.535711557527165	0.00436306599589522	0.754118671380022	0.562594582633674	0.220573791226909	0.11144020593624	0.332013997163149	Stabilized
MMV665886	Q3LXA3	-0.171667876499527	0.011747003870363	0.795193913191648	0.656195897654843	-0.166238663993221	-0.095318764414458	-0.261557428407679	Destabilized
MMV665886	Q3V6T2	0.177956911809948	0.1717504755157	0.493275724365622	0.343680752055575	0.0131122064086734	0.0661617309892439	0.0792739373979173	Stabilized
MMV665886	Q53FA7	0.328171492612553	0.0443443793229598	0.404173511734493	0.292976693245107	0.0867708291531844	0.0531061980178773	0.139877027171062	Stabilized
MMV665886	Q53S08	0.292467451191507	0.238684563601245	0.553459010364283	0.553459010364283	0.0940245495082487	0.0940245495082487	0.188049099016497	Stabilized
MMV665886	Q58FF6	-0.327575752027269	0.0538095395947185	0.482800965035239	0.482800965035239	-0.289930346798161	-0.289930346798161	-0.579860693596321	Destabilized
MMV665886	Q5D862	-0.213028503644115	0.00212242721524576	0.348252909459093	0.596802167798335	0.614949830374004	1.01985171003161	1.63480154040561	Stabilized
MMV665886	Q5JS54	-1.12217762381695	0.0557415893099893	0.724342072139918	0.493264316080805	-0.400197445665403	-0.213521043281752	-0.613718488947156	Destabilized
MMV665886	Q5SSJ5	-0.0277706408243987	0.0206798268838298	0.720396972516143	0.42929977567472	0.156931835920747	0.170281573308062	0.327213409228809	Stabilized
MMV665886	Q5T4S7	0.330061972568792	0.518560581749621	0.0521714668523795	0.0521714668523795	0.0468790116735281	0.0468790116735281	0.0937580233470563	Stabilized
MMV665886	Q5T6V5	-0.212465062520136	0.194131770842713	0.274714451675214	0.274714451675214	-0.0258895643948069	-0.0258895643948069	-0.0517791287896139	Destabilized
MMV665886	Q5TDH0	-0.0761168773529086	0.0158604907621913	0.733921581345852	0.429895294187055	-0.0893431232247106	-0.0414218598483674	-0.130764983073078	Destabilized
MMV665886	Q5VVQ6	-0.303909959077667	0.0655345000752624	0.791062492882385	0.791062492882385	-0.114451434769724	-0.114451434769724	-0.228902869539448	Destabilized
MMV665886	Q5VW32	-0.162332532621477	0.296224936191514	0.0543607754787511	0.0543607754787511	-0.0155420891658693	-0.0155420891658693	-0.0310841783317386	Destabilized
MMV665886	Q5XPI4	0.0589758449373009	0.0544703191631417	0.356920437552284	0.326561840886898	0.0550024207243881	0.0783372317390221	0.13333965246341	Stabilized
MMV665886	Q63HN8	-2.84867298043504	0.0131256523999142	0.610121868319364	0.559360410604588	-0.768505029117112	-0.834656101840123	-1.60316113095724	Destabilized
MMV665886	Q6GMV3	-0.0865553551495067	8.36185466901163e-05	0.878492655679733	0.770481965823687	-0.0391998780419095	-0.0662310459215961	-0.105430923963506	Destabilized
MMV665886	Q6ICL3	-0.48881661295434	0.0146274180545103	0.281774428114812	0.231269678744586	-0.0943240118572204	-0.222638714381716	-0.316962726238936	Destabilized
MMV665886	Q6P4A8	0.187478436080485	0.0160426626441636	0.390827815681987	0.171493945613057	0.398913044270314	0.258102760140935	0.65701580441125	Stabilized
MMV665886	Q6P597	1.41886607345053	0.336472260715391	0.65739096151661	0.65739096151661	1.20264627488259	1.20264627488259	2.40529254976517	Stabilized
MMV665886	Q6PCE3	-0.240578407863172	6.03067043624007e-05	0.946085455523444	0.926076425826912	-0.111840170964717	-0.0705259886160958	-0.182366159580812	Destabilized
MMV665886	Q6UWP2	-0.189058050981381	0.00081178602138421	0.843575021158918	0.602091279201777	-0.0811164170397085	-0.0605578731304659	-0.141674290170174	Destabilized
MMV665886	Q6XQN6	0.0471581145997065	0.00225068916821573	0.648038790843048	0.36587410463179	0.0495611249237941	0.0700652009544298	0.119626325878224	Stabilized
MMV665886	Q6ZVF9	-0.897269920773727	0.162165102602469	0.400942800818472	0.400942800818472	-0.0986774153300499	-0.0986774153300499	-0.1973548306601	Destabilized
MMV665886	Q7L5N1	0.251720681220318	0.394331941266711	0.109746572020828	0.109746572020828	0.0315550444050334	0.0315550444050334	0.0631100888100669	Stabilized
MMV665886	Q7M135	-0.426731173253277	0.0493093130254697	0.81555535976123	0.642782801262779	-0.256507475230099	-0.19564518923405	-0.452152664464149	Destabilized
MMV665886	Q7Z4W1	-0.800255656620455	0.00319349464114736	0.409979758993047	0.252087347824846	-0.232114440507401	-0.212949099702052	-0.445063540209453	Destabilized
MMV665886	Q7Z6P3	-0.436855267976393	0.191851628286822	0.32411219139438	0.32411219139438	-0.130084278330117	-0.130084278330117	-0.260168556660235	Destabilized
MMV665886	Q86T24	-0.0641772054114617	0.135605164115364	0.120637642009532	0.120637642009532	-0.0767688037085835	-0.0767688037085835	-0.153537607417167	Destabilized
MMV665886	Q86VP6	-0.0522256559340439	0.00890889720636496	0.631264555963337	0.473373217233539	-0.068301419835485	-0.058902151584919	-0.127203571420404	Destabilized
MMV665886	Q86WS4	0.206936430322112	1	0.480700141185339	0.480700141185339	0.115378209716602	0.115378209716602	0.230756419433204	Stabilized
MMV665886	Q86X76	0.538223501196183	0.0924297772959531	0.703376196128707	0.703376196128707	0.215703347065555	0.215703347065555	0.43140669413111	Stabilized
MMV665886	Q86Z20	0.0938724507989267	0.171859167682939	0.599485086520967	0.444359298247978	0.165236636990945	0.116394203685651	0.281630840676596	Stabilized
MMV665886	Q8IZ83	-0.569291690879005	0.216624018184124	0.238092235500574	0.238092235500574	-0.0732868755170353	-0.0732868755170353	-0.146573751034071	Destabilized
MMV665886	Q8N128	0.359737122886024	0.14154406049543	0.508093382426682	0.338721598254288	0.138928599810739	0.0699188605588299	0.208847460369569	Stabilized
MMV665886	Q8N3F0	-0.336424674453546	0.0887970571287511	0.632620695542833	0.632620695542833	-0.0675729297693383	-0.0675729297693383	-0.135145859538677	Destabilized
MMV665886	Q8N9Q2	0.240459212510246	0.245073728514297	0.248431750677596	0.248431750677596	0.0813692562656745	0.0813692562656745	0.162738512531349	Stabilized
MMV665886	Q8NBS9	-1.20063876474639	0.0705334065423504	0.480180937820354	0.480180937820354	-0.190759620559936	-0.190759620559936	-0.381519241119872	Destabilized
MMV665886	Q8NCW5	-0.0100493179498424	0.000107513880509942	0.551720751918747	0.374669237076826	-0.0438502245924328	-0.0423417520489002	-0.0861919766413331	Destabilized
MMV665886	Q8TAC1	-0.42818922403271	0.00554977727029625	0.796595543013964	0.63461980035163	-0.210495082268634	-0.111780112402258	-0.322275194670892	Destabilized
MMV665886	Q8TED9	-0.591578976034772	0.0205401835329425	0.534237150727963	0.32273647134161	-0.161123350381534	-0.091351424994533	-0.252474775376067	Destabilized
MMV665886	Q8WUM4	-0.0503446158700773	0.0944105918843161	0.160380305583073	0.160380305583073	-0.0675314062023102	-0.0675314062023102	-0.13506281240462	Destabilized
MMV665886	Q8WW22	0.0367167611440888	0.0676307191040861	0.386792633335261	0.413191739344719	0.0617284694367482	0.0557662379471855	0.117494707383934	Stabilized
MMV665886	Q8WWZ1	0.0298898083979638	0.390168360608893	0.0626079366334156	0.0626079366334156	0.0318380041714637	0.0318380041714637	0.0636760083429273	Stabilized
MMV665886	Q8WZA0	-0.154324021183241	0.00190978278462491	0.638962579190033	0.339868595665343	-0.123600292003908	-0.0535283170477041	-0.177128609051613	Destabilized
MMV665886	Q92688	0.0807301936825332	0.361276375234862	0.0694746237147431	0.0468071397938384	0.0315658686697566	0.0483051369588167	0.0798710056285733	Stabilized
MMV665886	Q92785	0.461633013765953	0.00132345303620113	0.814940816496443	0.563801198274417	0.193073713587869	0.0776223398535457	0.270696053441414	Stabilized
MMV665886	Q92820	0.151275675834411	0.00281162440713884	0.836145268169495	0.568884887882778	0.0122431880933442	0.0796735468608122	0.0919167349541564	Stabilized
MMV665886	Q92930	0.0338773631413714	0.000377794446976147	0.795193129623446	0.632879091171512	-0.00818760518384587	-0.0756447162368979	-0.0838323214207438	Destabilized
MMV665886	Q969T9	-0.163793865217204	0.0444896065859444	0.630858689103702	0.37009356803991	-0.106943092345676	-0.0509229988689012	-0.157866091214577	Destabilized
MMV665886	Q96AE4	-0.402933856987834	0.00531321095513451	0.524199417221944	0.331848035777587	-0.136123650418633	-0.08463465427908	-0.220758304697713	Destabilized
MMV665886	Q96AT9	0.15818662922209	0.0599474780495927	0.310105862432863	0.302730874569844	0.0373027169168849	0.0415793100994757	0.0788820270163606	Stabilized
MMV665886	Q96B01	0.489173632848498	0.00038000901837733	0.733819654646731	0.664939779362558	0.144423527215359	0.0801223674403473	0.224545894655706	Stabilized
MMV665886	Q96DG6	0.0388309463327757	0.0376474551823708	0.234358449623489	0.107703830785297	0.0191081532106766	0.0341295750348567	0.0532377282455333	Stabilized
MMV665886	Q96FJ2	-0.117846549098551	0.0227092924959163	0.27436627155051	0.1624589446942	-0.0198422259699023	-0.0555396343600325	-0.0753818603299348	Destabilized
MMV665886	Q96FW1	-0.0561881983296035	0.0740988976355606	0.602720194238705	0.594665891518511	-0.0314865497937307	-0.0530162497941029	-0.0845027995878336	Destabilized
MMV665886	Q96G03	-0.0174023480141431	0.000584034004415621	0.690229973531396	0.640040680113343	0.0227031591135817	0.0515887411314973	0.0742919002450789	Stabilized
MMV665886	Q96GD0	-0.201278701505834	0.00497003458003071	0.405009463032254	0.27246603889631	-0.0869813472176716	-0.0611233809878814	-0.148104728205553	Destabilized
MMV665886	Q96GG9	0.410401809698285	0.240968735191154	0.0402538631997192	0.0257037426710162	0.0900629208721893	0.0559500248203224	0.146012945692512	Stabilized
MMV665886	Q96I59	0.0811830041266447	6.77245606326782e-05	0.717057997082103	0.52594557315883	0.0460327729720544	0.0875309137591817	0.133563686731236	Stabilized
MMV665886	Q96IU4	-0.301189077150312	0.000175344981183208	0.855122824058712	0.607185029396203	-0.15394019009786	-0.0677810208771632	-0.221721210975023	Destabilized
MMV665886	Q96M27	0.0561563942566175	0.139224672350733	0.128674159282142	0.128674159282142	0.0419108402923536	0.0419108402923536	0.0838216805847072	Stabilized
MMV665886	Q99436	0.141552167166946	0.0722791986577409	0.800012736163225	0.695609810329337	0.117953580489188	0.0524257119477221	0.17037929243691	Stabilized
MMV665886	Q99460	-0.204243856187841	0.993772413702084	-0.00146698933881684	-0.00146698933881684	-0.131439579469573	-0.131439579469573	-0.262879158939146	Destabilized
MMV665886	Q99497	0.142181638991381	0.00702647875390689	0.450448164786988	0.261481797882366	0.0517024181556058	0.03107899232541	0.0827814104810159	Stabilized
MMV665886	Q99598	-0.231862655341995	0.00962886840736842	0.687800343166905	0.508266971484414	-0.158607094359436	-0.0741126394855931	-0.232719733845029	Destabilized
MMV665886	Q99733	-0.125656000096352	0.108458499187726	0.59787883888205	0.60543818486428	-0.0722753300491086	-0.0553563027269939	-0.127631632776102	Destabilized
MMV665886	Q99832	-0.0685585879416604	0.352103124400751	0.0849084185978104	0.0849084185978104	-0.0133961191844725	-0.0133961191844725	-0.026792238368945	Destabilized
MMV665886	Q9BPX7	-0.988577524731637	0.0125454339612341	0.686292233928158	0.686292233928158	-0.148414597828769	-0.148414597828769	-0.296829195657538	Destabilized
MMV665886	Q9BQA1	0.14582731000618	0.907377915336729	0.0203599500678494	0.0203599500678494	0.0175896161997491	0.0175896161997491	0.0351792323994982	Stabilized
MMV665886	Q9BRA2	0.114391582781704	0.0803009456114517	0.503472645506998	0.478739082098705	0.0998738715190907	0.079801783461126	0.179675654980217	Stabilized
MMV665886	Q9BRF8	-0.0158664805620177	0.00330716926681101	0.460191736122734	0.305264773997749	-0.0142873805943911	-0.0245997162896898	-0.0388870968840809	Destabilized
MMV665886	Q9BRT3	-0.223299358067955	0.115042187837209	0.694285821981987	0.694285821981987	-0.0763453683400135	-0.0763453683400135	-0.152690736680027	Destabilized
MMV665886	Q9BS40	-0.146313759687227	0.00367525895284948	0.730307766000853	0.59670380857013	-0.163677243858861	-0.149823016890075	-0.313500260748937	Destabilized
MMV665886	Q9BSL1	0.218159720595709	0.000123135121894316	0.915368753321865	0.789743616387637	-0.0264437173344984	-0.100701066059279	-0.127144783393778	Destabilized
MMV665886	Q9BT78	0.29093529001977	0.0224252248539422	0.241535913024424	0.241535913024424	0.146908306993651	0.146908306993651	0.293816613987301	Stabilized
MMV665886	Q9BWD1	0.173925828498559	0.0397816509582021	0.386571491460413	0.386571491460413	0.0747846869114757	0.0747846869114757	0.149569373822951	Stabilized
MMV665886	Q9BY32	-0.513027932972964	0.812999012772827	0.270660148427362	0.270660148427362	-0.0843923921129099	-0.0843923921129099	-0.16878478422582	Destabilized
MMV665886	Q9BY43	0.222694552656957	0.139852858988897	0.698919634458942	0.62662887810617	0.127538389432426	0.0971319436144698	0.224670333046896	Stabilized
MMV665886	Q9BZH6	0.23632110674761	0.0045153025949179	0.799470484312391	0.572219030025236	0.219858472944987	0.187063949302378	0.406922422247364	Stabilized
MMV665886	Q9C0C9	-0.36522583082824	0.0182291555698164	0.258552460311923	0.308438130082064	-0.122923091874059	-0.0676822381244253	-0.190605329998484	Destabilized
MMV665886	Q9C0E8	-0.541117647481152	1.52781937947393e-05	0.7311697023355	0.520663794853758	-0.190970946678304	-0.0821186630110508	-0.273089609689355	Destabilized
MMV665886	Q9GZP4	0.27323341678045	8.68125756309384e-05	0.896536273033051	0.630451395062811	0.145127940254228	0.10693429836848	0.252062238622708	Stabilized
MMV665886	Q9GZT8	0.191108825668398	0.000231204869128665	0.83802004804818	0.840235154204551	0.0373557106315585	0.0600918056225591	0.0974475162541176	Stabilized
MMV665886	Q9H008	0.0920127144144773	0.00606272717867343	0.548591952639754	0.372947565810988	-0.0154706632635836	-0.0711039974989259	-0.0865746607625095	Destabilized
MMV665886	Q9H0R4	0.226109947845428	0.00209247619631304	0.750871168622727	0.406444689741047	0.144446551171031	0.0691277447416823	0.213574295912713	Stabilized
MMV665886	Q9H0U4	0.380331603088765	0.0171316535114322	0.634210161661374	0.547723056977927	0.132011736026887	0.0719785899022146	0.203990325929102	Stabilized
MMV665886	Q9H0W9	-0.0575372891700315	0.204231550492169	0.496014350945774	0.51422966481181	-0.121126422385293	-0.0619297531324178	-0.183056175517711	Destabilized
MMV665886	Q9H1E3	0.272026138114209	0.019483633253666	0.620430766399164	0.322032464098324	0.205824292966028	0.0898486503102255	0.295672943276254	Stabilized
MMV665886	Q9H1P3	-0.32515674436771	0.113695017006407	0.000107478622996426	0.000107478622996426	-0.194911805848111	-0.194911805848111	-0.389823611696222	Destabilized
MMV665886	Q9H299	0.165889926898155	0.0102569265954757	0.565142742077833	0.449841023765271	0.121643123390179	0.0506034291392844	0.172246552529463	Stabilized
MMV665886	Q9H2U2	-0.810027868212776	0.000750425735576198	0.685940927460877	0.557704115731456	-0.25437560634805	-0.140162193433454	-0.394537799781504	Destabilized
MMV665886	Q9H3K6	0.0675646063635217	0.0391305255534438	0.72446862193441	0.628981496734101	0.115153756655957	0.0546251231115361	0.169778879767493	Stabilized
MMV665886	Q9H477	0.138773345248362	0.00582203611922067	0.561392080128039	0.369624360135283	0.161981535381185	0.105225127136899	0.267206662518083	Stabilized
MMV665886	Q9H479	-0.118993308783997	0.00242010305690892	0.327356049735956	0.207078865741145	-0.0595268524290323	-0.0280112234415518	-0.0875380758705841	Destabilized
MMV665886	Q9H9C1	-0.170947818818233	0.00477689256241592	0.201574359983102	0.185867854864905	-0.0170709574067187	-0.104554980895809	-0.121625938302528	Destabilized
MMV665886	Q9HA64	-0.23592746641919	0.00126201987335221	0.68172054753052	0.373116762029211	-0.0577709535021603	-0.0745772260658957	-0.132348179568056	Destabilized
MMV665886	Q9HAU5	0.409264366077778	0.00113132456413979	0.94341733241599	0.756404077510262	0.22520388955451	0.201704200802652	0.426908090357162	Stabilized
MMV665886	Q9HB07	-0.0213140502694522	0.0322916694090038	0.692524124758703	0.68495751232331	-0.0829402730328677	-0.0978166660279582	-0.180756939060826	Destabilized
MMV665886	Q9HC38	0.055592472421989	0.00210832772129681	0.599143222643311	0.390507776173317	0.025153689961894	0.0914685624566222	0.116622252418516	Stabilized
MMV665886	Q9NQC3	-0.138265078041857	0.00134964428106455	0.630858061451818	0.58229067425743	-0.082627850591291	-0.095686391613747	-0.178314242205038	Destabilized
MMV665886	Q9NQW7	-0.199307004574634	0.0851758559444509	0.587868525558911	0.587868525558911	-0.0568320243127543	-0.0568320243127543	-0.113664048625509	Destabilized
MMV665886	Q9NR45	-0.19698401230757	0.15380843341925	0.478999451048332	0.279383417216872	-0.0999177797680784	-0.0514844250795348	-0.151402204847613	Destabilized
MMV665886	Q9NRV9	-0.129454389096027	0.000539126588016536	0.54677318271894	0.412715952923251	-0.0582868806669197	-0.0514235217724267	-0.109710402439346	Destabilized
MMV665886	Q9NRW1	0.0630531203336444	0.0253651482575236	0.0477025731564984	0.0305625901285242	0.0544507201719982	0.039452926507303	0.0939036466793012	Stabilized
MMV665886	Q9NRX4	0.0682867301946457	0.000849501125999525	0.855964885600414	0.490516865012337	0.0996283324381805	0.117379606361819	0.2170079388	Stabilized
MMV665886	Q9NRY5	-0.0895804048861201	0.446888543453189	0.0116198251293096	0.0289259061047125	-0.0394948035094299	-0.0379175051875288	-0.0774123086969587	Destabilized
MMV665886	Q9NS86	0.28351511479172	0.0511998287416228	0.388801718515281	0.35337849741832	0.101001068902622	0.080664084138389	0.181665153041011	Stabilized
MMV665886	Q9NTJ4	-0.105426275745664	0.0466085595078251	0.65260001942993	0.41264524390214	-0.0340342616127253	-0.0350973660207529	-0.0691316276334781	Destabilized
MMV665886	Q9NUQ9	-0.148824995244747	0.0155739058967822	0.882182289430346	0.709756674614476	-0.206227433660598	-0.096079130157171	-0.302306563817769	Destabilized
MMV665886	Q9NV70	0.41127940512409	0.600461592841162	0.26611813715879	0.26611813715879	0.0684390171607558	0.0684390171607558	0.136878034321512	Stabilized
MMV665886	Q9NWV4	-0.178884214118283	0.015456172780366	0.722621087680255	0.525580093094096	-0.0944982240643454	-0.0568425233551914	-0.151340747419537	Destabilized
MMV665886	Q9NWX6	-0.0565034273607243	0.0499503516451419	0.655073885118703	0.563567585861101	0.190807868811	0.285203369557039	0.476011238368039	Stabilized
MMV665886	Q9NY33	-0.122325844640307	0.0477247430719725	0.391082391659593	0.297709200366301	-0.169294573267191	-0.185992056056837	-0.355286629324029	Destabilized
MMV665886	Q9NZ71	0.647139695161029	0.0181600441924752	0.96774017658057	0.865913913984193	0.387596902469426	0.261913694612874	0.6495105970823	Stabilized	candidate
MMV665886	Q9NZD4	-0.00474507302840166	0.00881781184888132	0.48853148987572	0.442637091149713	-0.0386708931003956	-0.0295321577033014	-0.068203050803697	Destabilized
MMV665886	Q9NZT1	-0.235827817189268	0.101027372843995	0.288545154158848	0.25336607098964	-0.0978434408879894	-0.209813495646591	-0.30765693653458	Destabilized
MMV665886	Q9P0L0	-0.524699065543467	0.00199780539051628	0.798232067548953	0.590663589705391	-0.170742852612404	-0.118140717966501	-0.288883570578905	Destabilized
MMV665886	Q9P2T1	0.281490274957142	0.00277384864428662	0.851397839616174	0.639496755915799	0.156959127772046	0.0646895555664958	0.221648683338541	Stabilized
MMV665886	Q9UBC2	-0.0966646128873426	0.00188291926891625	0.622779884395147	0.461874113661179	0.0137372920614676	0.0965771855540879	0.110314477615555	Stabilized
MMV665886	Q9UBQ7	-0.310126074018791	0.11979579425444	0.399935111949743	0.399935111949743	-0.0565841067408558	-0.0565841067408558	-0.113168213481712	Destabilized
MMV665886	Q9UBV8	0.319049583926717	0.104912136775081	0.0604910526883378	0.0604910526883378	0.0623052314376756	0.0623052314376756	0.124610462875351	Stabilized
MMV665886	Q9UEY8	-0.0423561216279517	0.0194826261193565	0.561670521920758	0.520825163196729	-0.0630566813639791	-0.0333295730635981	-0.0963862544275772	Destabilized
MMV665886	Q9UHL4	-0.000372059364652825	0.000383781555099824	0.809457046119555	0.585660178454349	0.0573546722827762	0.107832216204309	0.165186888487085	Stabilized
MMV665886	Q9UI08	0.0249560346134632	0.00901060482383691	0.422942438162163	0.254987464048497	-0.0190278138104154	-0.0292427657444135	-0.048270579554829	Destabilized
MMV665886	Q9UIA0	-0.275006971742406	0.045661534332109	0.800972100758877	0.800972100758877	-0.137222515853859	-0.137222515853859	-0.274445031707717	Destabilized
MMV665886	Q9UJU6	0.325678619509661	0.00465937905699836	0.727985034148239	0.460608819914823	0.136892292331693	0.182216956745931	0.319109249077625	Stabilized
MMV665886	Q9UJX4	-3.71841491688389	0.00145202895267565	0.578144692911645	0.578144692911645	-0.630583489745997	-0.630583489745997	-1.26116697949199	Destabilized
MMV665886	Q9UKK9	-0.0316047723486358	0.00184025248996714	0.633328332641449	0.604525818795408	-0.013849802724925	-0.0358842782680586	-0.0497340809929836	Destabilized
MMV665886	Q9UKV8	-0.0124785183737614	0.00728662119864961	0.687741503942988	0.452175069165768	0.00961241308007899	0.0251276571893422	0.0347400702694212	Stabilized
MMV665886	Q9UL25	-0.287469281739569	0.0388359214147661	0.371014881473843	0.358204790661549	-0.226513748220479	-0.160499767395753	-0.387013515616232	Destabilized
MMV665886	Q9UL46	0.138745778925233	0.015690843037682	0.286299388664299	0.233686655295735	0.0651974816935498	0.0350459297448206	0.10024341143837	Stabilized
MMV665886	Q9ULC4	0.747481706896647	0.207686124828429	0.654213310319823	0.654213310319823	0.169369193508025	0.169369193508025	0.338738387016049	Stabilized
MMV665886	Q9ULZ3	-0.014167578375069	0.00675799139508039	-0.215722032455199	0.0355580998516477	0.0316835919389925	0.0317158927736927	0.0633994847126852	Stabilized
MMV665886	Q9UNS2	-0.0963321773873627	0.28353462285431	0.166579850024678	0.166579850024678	-0.0139329572626947	-0.0139329572626947	-0.0278659145253894	Destabilized
MMV665886	Q9UNZ2	-0.0311419944845594	0.00020023767579237	0.741751977194758	0.511144917244282	0.00166550893866158	0.032907744719623	0.0345732536582846	Stabilized
MMV665886	Q9UPZ3	-0.022326725378275	0.00286384625810761	0.577116395351379	0.478648274639274	0.00914009278663996	0.0570788141519384	0.0662189069385784	Stabilized
MMV665886	Q9Y230	-0.658592259161397	0.138683159754193	0.376954610221432	0.376954610221432	-0.0897476447340573	-0.0897476447340573	-0.179495289468115	Destabilized
MMV665886	Q9Y265	-0.127097201686434	0.0584321736770263	0.56642578678963	0.56642578678963	-0.0526124678676128	-0.0526124678676128	-0.105224935735226	Destabilized
MMV665886	Q9Y2V2	-0.143328801062339	0.123599263672797	0.274969162402456	0.183712125627068	-0.100695639912577	-0.0667438531882345	-0.167439493100812	Destabilized
MMV665886	Q9Y3B8	-0.0562954916406934	0.0212750899958533	0.0698933371760477	0.0901461675202692	-0.0398451239400867	-0.0251352436055695	-0.0649803675456562	Destabilized
MMV665886	Q9Y3I1	0.180041050465217	0.0085135956438484	0.432365169661823	0.276955710132908	0.0879431895375462	0.125364425927578	0.213307615465125	Stabilized
MMV665886	Q9Y490	-0.17326613328642	0.00699350464287057	0.562217087313682	0.369914618779617	-0.130611095126524	-0.0650771144016875	-0.195688209528211	Destabilized
MMV665886	Q9Y4E8	-0.330709279193405	0.503435603179691	0.466299669203854	0.466299669203854	-0.121861234068238	-0.121861234068238	-0.243722468136476	Destabilized
MMV665886	Q9Y570	-0.335834386585886	0.360576044215161	0.71448646176083	0.625895989071095	-0.200914877622518	-0.135304406262416	-0.336219283884933	Destabilized
MMV665886	Q9Y617	-0.150357930044744	0.0238980427118456	0.933971519803575	0.789637538989659	-0.161370251997201	-0.0764471668569924	-0.237817418854194	Destabilized
MMV665886	Q9Y696	0.137341596230036	0.376674807378855	0.06376521767096	0.06376521767096	0.020023592245947	0.020023592245947	0.0400471844918939	Stabilized
MMV665915	O14618	0.145896232564022	0.0268593087483641	0.612171936599726	0.332542354918143	0.108231746221446	0.0445317620175682	0.152763508239014	Stabilized
MMV665915	O14818	-0.129517246446564	0.00646141884508217	0.486707223139562	0.276805058621979	-0.082465957149203	-0.0453835387451606	-0.127849495894364	Destabilized
MMV665915	O15078	0.165131422226063	0.248569975321956	0.0459120045794574	0.0459120045794574	0.0300793232361798	0.0300793232361798	0.0601586464723596	Stabilized
MMV665915	O15211	0.199158003070037	0.182010527959682	0.0658285302149831	0.0878288960102472	0.0572199572320824	0.0428481021650108	0.100068059397093	Stabilized
MMV665915	O60814	-0.257716067810094	0.0166974522657072	0.708216566752941	0.559436534103013	-0.168692407671056	-0.221026846122802	-0.389719253793858	Destabilized
MMV665915	O75223	-0.339020328840173	0.0341607347995907	0.544505151198274	0.528817528974516	-0.173362294070937	-0.101166289569915	-0.274528583640852	Destabilized
MMV665915	O75325	0.273076879901754	0.000124553723613601	0.650798672051766	0.418694299800285	0.220906610722626	0.0800309181088187	0.300937528831445	Stabilized
MMV665915	O95881	0.098384234357739	1	0.0627232171106107	0.0627232171106107	0.0690546662783513	0.0690546662783513	0.138109332556703	Stabilized
MMV665915	P00338	0.0460749430090003	0.0326181236554878	0.109475874329518	0.148781585176618	-0.0489066329471822	-0.0625398288974125	-0.111446461844595	Destabilized
MMV665915	P00352	0.0469498744407197	0.00103969225377634	0.778383796628442	0.584586452773214	0.095057568398264	0.0795935453894596	0.174651113787724	Stabilized
MMV665915	P00366	-0.337927789879414	0.0157726827363481	0.525321661369801	0.525321661369801	-0.0519524170249112	-0.0519524170249112	-0.103904834049822	Destabilized
MMV665915	P00390	-0.0736146760375331	0.0126302949208466	0.371384202730821	0.241763090015441	-0.00800887934614225	-0.0215554795564744	-0.0295643589026167	Destabilized
MMV665915	P00441	0.042330441022274	0.475875083148432	0.845639982766164	0.566069205890719	0.172847607170583	0.0609184121284814	0.233766019299065	Stabilized
MMV665915	P00491	0.0651289066853749	0.00928671695863564	0.599435406562367	0.421064448878559	0.0321444766808316	0.0572322148172547	0.0893766914980864	Stabilized
MMV665915	P00492	0.0767260031790387	0.00080831900837653	0.430162545335625	0.231594922493206	0.0843562838051797	0.0358788115258661	0.120235095331046	Stabilized
MMV665915	P00558	-0.0543340973049898	0.867252851835893	0.203992756542191	0.203992756542191	-0.087741948880001	-0.087741948880001	-0.175483897760002	Destabilized
MMV665915	P00813	0.369744026340597	0.0210339879576632	0.463662852151154	0.316096981492466	0.094616449317839	0.0803131542651734	0.174929603583012	Stabilized
MMV665915	P00915	0.311481888309015	0.19313866652183	0.858145697552813	0.802686991971017	0.407224116858773	0.36319321650031	0.770417333359082	Stabilized
MMV665915	P00918	0.0235042357011077	0.64622373138993	0.00829184352433143	0.00829184352433143	0.0266851586127101	0.0266851586127101	0.0533703172254203	Stabilized
MMV665915	P01111	0.0648686481166419	0.128849511214807	0.0224126548925031	0.0224126548925031	-0.0510623277898111	-0.0510623277898111	-0.102124655579622	Destabilized
MMV665915	P01857	-0.577948069398471	0.000304477649764717	-0.560164986715255	-0.0852814290894386	-0.251736638490463	-0.155167714730855	-0.406904353221317	Destabilized
MMV665915	P02042	-0.0687156155863654	0.000116294243827878	0.737667423816801	0.593274206240173	0.0418536660030071	0.0703228777417591	0.112176543744766	Stabilized
MMV665915	P02100	0.214563372282129	0.000999972886213308	0.787224616800542	0.522966233017081	0.230203016986011	0.224153827722973	0.454356844708984	Stabilized
MMV665915	P02549	0.315485858333344	0.0736794283575207	0.32980739782151	0.192460475682184	0.1225656020005	0.0901458472405796	0.21271144924108	Stabilized
MMV665915	P02647	-0.168307124553993	0.000147812274791048	0.623056500925439	0.397084769425125	-0.159611242031921	-0.0902613149929719	-0.249872557024893	Destabilized
MMV665915	P02656	0.307912947449744	0.00240109459994171	0.645081874768858	0.456399350113245	0.279599133533083	0.129898685349405	0.409497818882488	Stabilized
MMV665915	P02671	0.00100140856727456	0.00456888887817356	0.3867658176765	0.210027232132841	0.123711119429753	0.120342546799696	0.244053666229448	Stabilized
MMV665915	P02724	0.0565115505086727	0.00317159166818951	0.550119941217721	0.305225746279405	0.155716272816194	0.161140476867347	0.316856749683541	Stabilized
MMV665915	P02730	0.237815466560105	0.0246509910841102	0.264801786789926	0.265224136276216	0.26973637835504	0.226448741583575	0.496185119938615	Stabilized
MMV665915	P02749	-0.50177724907285	0.363285860929415	0.428902637910205	0.428902637910205	-0.136368966178301	-0.136368966178301	-0.272737932356602	Destabilized
MMV665915	P02768	-0.0247869035112498	0.000813481197536293	0.34146627418095	0.239405966250673	0.00728070929202285	0.050455395030963	0.0577361043229858	Stabilized
MMV665915	P02769	0.30140741992732	0.00174884829561481	0.900393143218762	0.806735090614916	0.54184315576613	0.48051030619073	1.02235346195686	Stabilized	hit
MMV665915	P02788	-0.0858072731146364	0.000143964722198131	0.4274124232828	0.301300646844006	-0.0204525801404445	-0.0556141503192358	-0.0760667304596803	Destabilized
MMV665915	P04040	0.00888030161527609	0.0152555966065122	0.290256913723813	0.229907411399969	0.00108398323581937	0.0168135092930864	0.0178974925289058	Stabilized
MMV665915	P04075	-0.150665964251154	0.260929151082155	0.151195477530446	0.151195477530446	-0.0177254081368297	-0.0177254081368297	-0.0354508162736593	Destabilized
MMV665915	P04406	0.0280282701198443	0.0203858395719446	0.73474559304484	0.468729478802534	0.0433864320961787	0.0580830732302267	0.101469505326405	Stabilized
MMV665915	P04632	-0.249195936889656	0.472111801920717	0.0772887279875574	0.0772887279875574	-0.0290170425372477	-0.0290170425372477	-0.0580340850744954	Destabilized
MMV665915	P04921	-0.136701206696252	0.00893472330924585	0.379899473474342	0.317338134841722	-0.0363670540508522	-0.0440765103631319	-0.080443564413984	Destabilized
MMV665915	P05089	-0.0668243228269032	0.0189189663429872	0.429952243821538	0.394416356128211	-0.0211511676104664	-0.0586086083581968	-0.0797597759686632	Destabilized
MMV665915	P05164	-0.135984349747008	0.000889786214375723	0.533133128308287	0.32359166043147	-0.0680437208169985	-0.0648477446935518	-0.13289146551055	Destabilized
MMV665915	P06132	0.0832324653753954	0.00032662370532578	0.695420506622141	0.470836776941938	0.125883194013087	0.0890545977279191	0.214937791741006	Stabilized
MMV665915	P06703	0.234862251249097	0.0142293843500063	0.873532277189447	0.749722313590911	0.195119999614532	0.109454346128652	0.304574345743184	Stabilized
MMV665915	P06733	-0.057814974171578	0.00132921635655597	0.717773677395417	0.476778092213549	-0.0598359037896401	-0.058765810221432	-0.118601714011072	Destabilized
MMV665915	P06753	-0.000622528553214837	0.000186442277618105	0.799700659333602	0.61083615296923	0.0126055639413407	0.0260370472515737	0.0386426111929145	Stabilized
MMV665915	P07195	-0.0654443890466439	0.178997591773493	0.408183791138199	0.254851999180503	9.87099148779258e-05	0.0351823828406629	0.0352810927555408	Stabilized
MMV665915	P07203	0.147578411117153	0.0692348432424584	0.431620256389874	0.423946876321729	0.049082745788616	0.0396660912557855	0.0887488370444015	Stabilized
MMV665915	P07384	0.190118658519887	0.139433943249006	0.196146125292836	0.106894306444336	0.064145856698862	0.0827089704234085	0.146854827122271	Stabilized
MMV665915	P07477	-0.339634174345284	0.459239061470566	0.0226952546426789	0.0226952546426789	-0.12224065495369	-0.12224065495369	-0.24448130990738	Destabilized
MMV665915	P07602	-0.219762675679927	0.00784911745622352	0.30601404839122	0.165479372640946	-0.0982912065378827	-0.0446769679644473	-0.14296817450233	Destabilized
MMV665915	P07737	-0.584636550387863	0.0769909389584288	0.495585323816821	0.450247945882412	-0.411280658155882	-0.172331566132573	-0.583612224288455	Destabilized
MMV665915	P07738	0.00117479026598851	0.000708972027931051	0.700248049491442	0.526973802420683	0.05164165416873	0.0407942992970747	0.0924359534658047	Stabilized
MMV665915	P08697	-0.172946611559674	0.00126237214222017	0.504011184679415	0.249103408041255	-0.0474709598972496	-0.0859939625410121	-0.133464922438262	Destabilized
MMV665915	P09104	0.0211860578350588	0.0207500419491034	0.708772284151283	0.604675669219723	0.00679640417171201	0.123666810159386	0.130463214331098	Stabilized
MMV665915	P09211	0.134915874436138	0.0416291035818462	0.560664574800859	0.464631575226042	0.0188868964356302	0.0593232020395964	0.0782100984752266	Stabilized
MMV665915	P09493	0.0215840611301792	0.00834496113582146	0.454096596651386	0.309148388890467	0.00687368783626996	0.0278207652509884	0.0346944530872584	Stabilized
MMV665915	P09972	-0.312697772261092	0.00161518185536843	0.379596605711709	0.371722948604879	-0.0974601319596251	-0.165807969411069	-0.263268101370694	Destabilized
MMV665915	P0C0S5	-0.105148574194953	0.0751980444266667	0.740722815219369	0.712332409376966	-0.170262923299556	-0.124365311395384	-0.29462823469494	Destabilized
MMV665915	P0DMV8	-0.0851277685660649	0.213229346560114	0.369679334868023	0.338053987342502	-0.0816864143076201	-0.0502859227934176	-0.131972337101038	Destabilized
MMV665915	P0DP23	0.257655974071396	0.0467926838185488	0.291087571991224	0.201257101109613	0.124981293635068	0.0496733925696442	0.174654686204712	Stabilized
MMV665915	P10599	0.0922645188852408	0.035103311705394	0.538108284323433	0.475674615068938	0.152358546977616	0.0839707665137758	0.236329313491392	Stabilized
MMV665915	P10768	0.127350314614925	0.0243687044936288	0.544569501466109	0.480694256534279	-0.0239061011234795	-0.0901292212866214	-0.114035322410101	Destabilized
MMV665915	P10809	0.203747782043227	0.0560530576706004	0.639946453929591	0.540932831081881	0.126541818513069	0.208609870273655	0.335151688786723	Stabilized
MMV665915	P11021	0.669517182836749	0.0190542977913695	0.273242792433506	0.150059781980474	0.279690524290017	0.290725891302182	0.570416415592199	Stabilized
MMV665915	P11142	0.198565649667868	0.100655007215685	0.375993211341373	0.291938851469662	0.0418389891139355	0.026043375279619	0.0678823643935544	Stabilized
MMV665915	P11166	-0.111816147273384	0.0855366798906421	0.223887457771357	0.223887457771357	-0.0637898238549626	-0.0637898238549626	-0.127579647709925	Destabilized
MMV665915	P11171	-0.0124761308650809	0.0173374071648368	0.0835108461053208	0.0769560451803355	0.0125808031047723	0.0218751418077304	0.0344559449125027	Stabilized
MMV665915	P11277	0.202471146841785	0.00184517758094129	0.830847979404898	0.740029735512093	0.0212727080021827	0.0684435117552176	0.0897162197574003	Stabilized
MMV665915	P11586	0.748570450855546	0.0922684191685752	0.363588231346607	0.363588231346607	0.0976994532235447	0.0976994532235447	0.195398906447089	Stabilized
MMV665915	P12814	0.159680598620908	0.0270800644917142	0.588859646275305	0.316262253487828	-0.0648239310097184	-0.128894891726934	-0.193718822736652	Destabilized
MMV665915	P13716	-0.0899823696075545	0.03839318569479	0.738663259435881	0.527645593582822	0.00223024537882122	0.0809013643489365	0.0831316097277577	Stabilized
MMV665915	P13796	-0.139639056313738	0.00351962375704369	0.357945139736159	0.360162500719527	-0.0199099346395737	-0.0593975559428639	-0.0793074905824376	Destabilized
MMV665915	P13798	0.00346582925265963	8.88182931417163e-05	0.416852241730398	0.356668600770508	0.0778716431773388	0.0929620428255005	0.170833686002839	Stabilized
MMV665915	P14780	-0.173418220570502	0.000647933561309157	0.667761488238143	0.589132895763589	-0.0343122883899965	-0.0734305695937886	-0.107742857983785	Destabilized
MMV665915	P15153	-0.0592138577337675	0.94656641172476	0.0204925440527937	0.0204925440527937	-0.0853786979060398	-0.0853786979060398	-0.17075739581208	Destabilized
MMV665915	P15531	0.128140769457319	0.114617196618619	0.268838154182756	0.140971241287571	0.113712047742675	0.069163352511449	0.182875400254124	Stabilized
MMV665915	P16083	0.0686451676273244	0.00428569164281871	0.671773105079757	0.537069930680618	0.0442868118317037	0.0407684674595034	0.0850552792912071	Stabilized
MMV665915	P16152	0.0131201585914488	0.00495349996002085	0.606468238653853	0.576664222531796	-0.00539735809287967	-0.0680796714593841	-0.0734770295522638	Destabilized
MMV665915	P16157	0.0326316626613578	0.0320206260444983	0.407240346227373	0.422512157980503	0.0371511599039167	0.0276184576835914	0.0647696175875081	Stabilized
MMV665915	P16452	0.513783095339287	0.0427238580477521	0.275023537426624	0.159905542993673	0.0725831783633525	0.198052322865248	0.2706355012286	Stabilized
MMV665915	P17174	0.111535544396841	0.140280100342245	0.268752596645196	0.217300904586101	0.0690064297316502	0.0410792234080267	0.110085653139677	Stabilized
MMV665915	P18206	-0.00381924034685488	0.146225108180542	-0.00356379869340273	0.0070761723041699	-0.0215878903502192	-0.0280959780001874	-0.0496838683504066	Destabilized
MMV665915	P20618	-0.222214076104527	0.024294134993204	0.27850816906656	0.257915063200727	-0.0736238159650062	-0.0320875697475569	-0.105711385712563	Destabilized
MMV665915	P21333	0.127672243982358	0.00876429082845598	0.419807443478125	0.253575036770798	0.0160206371594396	0.0352814975789101	0.0513021347383497	Stabilized
MMV665915	P22061	0.155930742951154	0.0120625763668336	0.408971711732908	0.248263126200561	0.0101489974713851	0.0753310431648573	0.0854800406362424	Stabilized
MMV665915	P23526	0.184989357946828	0.0199551284890713	0.607717641388993	0.633288918560089	0.0646986926163052	0.0503029785548128	0.115001671171118	Stabilized
MMV665915	P23528	-0.120216878347628	0.00072999499830466	0.238255464498091	0.166055703457287	-0.0956259320450634	-0.0513120121548394	-0.146937944199903	Destabilized
MMV665915	P24666	-0.161568440969682	0.330500147865022	0.228321156175164	0.228321156175164	-0.0284957849710038	-0.0284957849710038	-0.0569915699420076	Destabilized
MMV665915	P25786	0.0320450241944345	0.100779817911553	0.504266142340928	0.35875397652536	0.111269227137318	0.110423028483995	0.221692255621314	Stabilized
MMV665915	P25787	0.199803411815561	0.0368280292166651	0.174371894077676	0.299406788962767	0.0909451314342303	0.0397494890932685	0.130694620527499	Stabilized
MMV665915	P25788	-0.00906616104635127	0.034631195696626	0.502087772275689	0.296044831555929	0.0121779083108953	0.0255078201866692	0.0376857284975645	Stabilized
MMV665915	P25789	0.151167572096462	0.0142565048693211	0.404720287462532	0.286843463802716	0.19496999009153	0.0972657664937818	0.292235756585312	Stabilized
MMV665915	P26447	0.11664569700759	0.0107526305540431	0.734397492796483	0.697025268317464	0.0782451709283812	0.0630978664790156	0.141343037407397	Stabilized
MMV665915	P27105	-0.179793959526991	0.142143997211455	0.374608720911117	0.349291034656041	-0.077410316638409	-0.0580018797544735	-0.135412196392883	Destabilized
MMV665915	P28066	0.0273463912795922	0.0113644370626755	0.543931756268413	0.413998744016021	0.00912902298214335	0.0279209832459965	0.0370500062281398	Stabilized
MMV665915	P28070	0.035727712383617	0.0118311311601394	0.293986627303213	0.265366453260365	0.0471481335829738	0.104538309700072	0.151686443283045	Stabilized
MMV665915	P28072	0.255756505922673	0.0102231668627587	0.628604535696922	0.533377606513563	0.135670832677564	0.11260996350629	0.248280796183855	Stabilized
MMV665915	P28074	0.0372948009709251	4.64214976933756e-05	0.677994309055939	0.454538379159748	0.0206923269875496	0.0639219843968401	0.0846143113843897	Stabilized
MMV665915	P28161	-0.133170603330729	0.109427407783424	0.103228832195879	0.103228832195879	-0.0322611027833408	-0.0322611027833408	-0.0645222055666817	Destabilized
MMV665915	P28289	-0.203357724108588	0.0630679850032028	0.126546127631284	0.123222787359898	-0.229716761617791	-0.147673860550025	-0.377390622167815	Destabilized
MMV665915	P29144	0.118006779306278	1	-0.00699968176395927	-0.00699968176395927	0.0845944502120585	0.0845944502120585	0.169188900424117	Stabilized
MMV665915	P30041	0.037418826059673	0.00141082628549766	0.685361207881002	0.467233334366078	0.0552483039655082	0.0753170273020256	0.130565331267534	Stabilized
MMV665915	P30043	0.126695585322409	0.0027204957761946	0.62563607854667	0.60722571671141	0.0603645107777745	0.0696663502091284	0.130030860986903	Stabilized
MMV665915	P30086	-0.248779174229078	0.00932140667953054	0.11300088603537	0.0958362668062241	-0.0605371432173255	-0.0424381827346645	-0.10297532595199	Destabilized
MMV665915	P30613	0.153826373701809	0.0391870623030445	0.343014193884054	0.251694505744682	-0.00474746297183415	-0.0732467417992561	-0.0779942047710902	Destabilized
MMV665915	P30740	0.240698522887137	0.00896641402676867	0.14318287918504	0.0714371773505749	0.0595731864325975	0.046152534065615	0.105725720498213	Stabilized
MMV665915	P31153	-0.11935105431135	0.00683339223122502	0.809821113951044	0.5325211352728	-0.0187444826691177	-0.0443347806368164	-0.0630792633059341	Destabilized
MMV665915	P32119	0.22146519504984	0.00361259354436441	0.827330136876473	0.637778098794282	0.254241599179197	0.1315076495834	0.385749248762598	Stabilized
MMV665915	P33176	-0.267186499845332	0.223295394931136	0.0710354005571142	0.0710354005571142	-0.0347015552809996	-0.0347015552809996	-0.0694031105619992	Destabilized
MMV665915	P35579	-0.146456374509849	0.122112213734978	0.0316666874183719	0.0316666874183719	-0.0554926120217425	-0.0554926120217425	-0.110985224043485	Destabilized
MMV665915	P35611	-0.0638342329137639	0.0398505242627784	0.926962538936383	0.740894605531925	-0.0315191987812512	-0.0291915113024229	-0.0607107100836741	Destabilized
MMV665915	P35612	0.0447629775725469	0.00568078549185349	0.914085049484717	0.747102480740826	0.0189193139693945	0.0347516850962848	0.0536709990656793	Stabilized
MMV665915	P35754	-0.00394405133873238	0.0476082133567643	0.197554940164426	0.104511284928858	-0.0119961509638913	-0.0362713428121659	-0.0482674937760572	Destabilized
MMV665915	P36959	-0.119595932322054	0.0641392604902505	0.301952702852302	0.179462199748444	-0.0218620108027927	-0.0272075261783925	-0.0490695369811852	Destabilized
MMV665915	P37837	0.0757045580742163	0.00108052776871541	0.745014329983807	0.496147286433629	0.122252294464235	0.0837493079258315	0.206001602390066	Stabilized
MMV665915	P37840	0.054641630716584	0.771246441343916	0.466910939818309	0.336500338386915	-0.051572179178797	-0.142254725876113	-0.19382690505491	Destabilized
MMV665915	P40925	0.059461361349849	0.161211930407396	0.562303968312875	0.345475962328615	0.143014326398256	0.0657927894664012	0.208807115864657	Stabilized
MMV665915	P46459	0.767286606364837	0.143500050601461	0.107359129104215	0.107359129104215	0.0910518238328823	0.0910518238328823	0.182103647665765	Stabilized
MMV665915	P48147	-0.329319175970298	0.108464105515428	0.416131442539458	0.416131442539458	-0.0450573368010142	-0.0450573368010142	-0.0901146736020284	Destabilized
MMV665915	P48426	-0.0862057020885294	0.23863751185845	0.324362337976195	0.324362337976195	-0.0675064868868531	-0.0675064868868531	-0.135012973773706	Destabilized
MMV665915	P48637	0.0690190634922788	0.0186523765216209	0.76319914462993	0.550993596157203	0.0917248329047976	0.0653862526417778	0.157111085546575	Stabilized
MMV665915	P49247	-0.0817717386628485	0.00034799954176538	0.204741858599415	0.112058932079406	-0.0361786691548722	-0.0401288902071823	-0.0763075593620545	Destabilized
MMV665915	P49591	-0.148925018352424	0.127282704214107	0.0927282977428579	0.0927282977428579	-0.0244174138297446	-0.0244174138297446	-0.0488348276594892	Destabilized
MMV665915	P49720	0.159986188878982	0.142235885648305	0.236856790180239	0.201917799507863	0.0375669108286247	0.0274115810181822	0.0649784918468069	Stabilized
MMV665915	P49721	0.227423403823476	0.0217025860385792	0.153320943903311	0.0833470688857353	-0.0155134546732875	-0.047034080863269	-0.0625475355365565	Destabilized
MMV665915	P50395	-0.0464242219941637	0.0666735228435121	0.32435550223265	0.322675387076464	0.00112875381862643	0.0334060978969408	0.0345348517155673	Stabilized
MMV665915	P50579	-0.149315383731139	0.000437304130260615	0.633375134820015	0.461309049420244	-0.307307467492878	-0.136373677378425	-0.443681144871304	Destabilized
MMV665915	P51148	0.230165327691905	0.0139076718104653	0.254719688967576	0.254719688967576	0.0699527207998865	0.0699527207998865	0.139905441599773	Stabilized
MMV665915	P52888	-0.415640024092632	0.153904701754355	0.321962402146065	0.321962402146065	-0.0676894584820432	-0.0676894584820432	-0.135378916964086	Destabilized
MMV665915	P53041	0.162108719607806	0.033570372418065	0.304121873138626	0.188044871185847	0.103832764697393	0.129648111706019	0.233480876403412	Stabilized
MMV665915	P55072	0.4162236190644	0.0401736104529404	0.549361699045964	0.549361699045964	0.0565888576297833	0.0565888576297833	0.113177715259567	Stabilized
MMV665915	P55786	0.00703668314650359	0.0215718825461933	0.601647071697511	0.598229942605115	0.0601062302153343	0.098665391019313	0.158771621234647	Stabilized
MMV665915	P60174	0.0682090167035405	0.0568157707400839	0.844464468355345	0.787616536270688	0.175249682858713	0.0923018900469225	0.267551572905635	Stabilized
MMV665915	P60660	0.0467127192325224	0.00654645389303679	0.381115156799902	0.394057693331995	-0.0116774664562632	-0.0535261416327473	-0.0652036080890105	Destabilized
MMV665915	P60709	-0.0328267334212083	0.013897961186572	0.195057324532727	0.16312301051627	-0.0199123651584268	-0.0809699386352668	-0.100882303793694	Destabilized
MMV665915	P60900	-0.168659449490895	0.00289543449232616	0.573620368065194	0.331293519679949	-0.0638055269257042	-0.0643660350794025	-0.128171562005107	Destabilized
MMV665915	P60953	0.0540199789454927	0.00527861439453879	0.594185073170552	0.546670104583931	0.0829296318993633	0.132130997263127	0.21506062916249	Stabilized
MMV665915	P61020	-0.210900615538721	0.370854602938181	0.00874412805796077	0.00874412805796077	-0.0256862325305464	-0.0256862325305464	-0.0513724650610927	Destabilized
MMV665915	P61224	-0.0254516890509396	0.0483000980164386	0.266697570756482	0.118716543507442	-0.0118698236389549	-0.0387928673520443	-0.0506626909909993	Destabilized
MMV665915	P61225	-0.177648892811176	0.0220460381920768	0.312937453355657	0.266316642324215	-0.0548318597140835	-0.0994338596812991	-0.154265719395383	Destabilized
MMV665915	P61970	-0.109527539067361	0.00484289758742346	0.446899771358496	0.43393920730162	-0.066196703022585	-0.0542068747361617	-0.120403577758747	Destabilized
MMV665915	P61981	0.218738821813177	0.106282296275409	0.373287665539516	0.32953422355663	0.0346003151562203	0.0918713891185591	0.126471704274779	Stabilized
MMV665915	P62258	-0.161588213022174	0.000185776124531916	0.481685352636584	0.43399219489525	-0.114643163566942	-0.0492083258251897	-0.163851489392131	Destabilized
MMV665915	P62328	0.172456067907602	0.00350985385874798	0.779324282091638	0.541355683230313	0.203454366932133	0.082041718264019	0.285496085196152	Stabilized
MMV665915	P62826	-0.19849422126779	0.0288812595733958	0.611913209016475	0.597437797521519	-0.085393196340997	-0.0535774490878979	-0.138970645428895	Destabilized
MMV665915	P62834	0.11030220490928	0.0226693374400454	0.721573306339241	0.381209608390035	0.182512015000851	0.0776550856491229	0.260167100649974	Stabilized
MMV665915	P62937	-0.136019183121373	0.0232464325227179	0.295358787285828	0.289281400012629	0.0080087772695252	0.073013543855593	0.0810223211251182	Stabilized
MMV665915	P63104	-0.386165554851474	0.000144371144638344	0.409105999735513	0.354359467563248	-0.172969790610558	-0.0837392381251698	-0.256709028735728	Destabilized
MMV665915	P63208	-0.302387983963899	0.0128910453186054	0.580918682588882	0.577681801116265	-0.0823197856471912	-0.0596921299312742	-0.142011915578465	Destabilized
MMV665915	P63261	0.372222101522245	0.116182724685434	0.41366123250582	0.41366123250582	0.0519004177351188	0.0519004177351188	0.103800835470238	Stabilized
MMV665915	P67775	0.374394892194054	0.00102231846948049	0.777669155991627	0.721125223941148	0.196246366997071	0.12954013690283	0.325786503899901	Stabilized
MMV665915	P68104	-0.224433275167834	0.000800200121068123	-0.00699866383417702	0.0686760620534338	-0.369968945858624	-0.242791691618197	-0.612760637476821	Destabilized
MMV665915	P68871	-0.0776250783725149	0.0495277787833445	0.740227158059969	0.505543177651	0.0393937014026744	0.0628071743674739	0.102200875770148	Stabilized
MMV665915	P69891	0.0953218921043193	0.00282053345914136	0.378148825736616	0.253533516794822	0.155711252429015	0.204368302765857	0.360079555194872	Stabilized
MMV665915	P69892	0.150619767938252	0.0314591174078058	0.632034673916184	0.423034748936094	0.107505506693075	0.0897265060746187	0.197232012767694	Stabilized
MMV665915	P69905	0.0117395023614525	0.0243098321014811	0.606781347457711	0.646655792229366	0.122001549347577	0.15434600040402	0.276347549751597	Stabilized
MMV665915	P78417	0.117054105114566	0.00341715743444573	0.40673212578026	0.202848441927583	0.0147305262021975	0.0291006173106749	0.0438311435128724	Stabilized
MMV665915	P81605	-1.03052146029747	0.00220052093769904	0.281849935209759	0.154600473382607	-0.306314216915516	-0.2313969904175	-0.537711207333017	Destabilized
MMV665915	PF3D7_0102200	-0.460071825287513	0.0194155310994497	-0.0390364983599865	-0.0390364983599865	-0.0827965049896147	-0.0827965049896147	-0.165593009979229	Destabilized
MMV665915	PF3D7_0102500	0.0628584438181233	0.0306749990222106	0.487711076562187	0.332434206593793	0.0608336676443658	0.0353352374032055	0.0961689050475714	Stabilized
MMV665915	PF3D7_0102900	0.008507514121462	0.803011913331451	0.169530746222302	0.130827080422522	-0.0259695285295234	-0.0414942802791743	-0.0674638088086977	Destabilized
MMV665915	PF3D7_0103900	-0.377343120388564	0.0318998212548624	0.539455957079356	0.49669442925961	-0.11653835582214	-0.0878706101145595	-0.2044089659367	Destabilized
MMV665915	PF3D7_0104200	-0.0794944767669569	0.00143065531585424	0.74585374454652	0.551613973992944	-0.0236789216214798	-0.0901000775012674	-0.113778999122747	Destabilized
MMV665915	PF3D7_0104400	0.157520243111749	0.00183768264104417	0.547392985586101	0.370987926034319	0.0911199629981501	0.0421306132484169	0.133250576246567	Stabilized
MMV665915	PF3D7_0104500	-0.149658910809226	0.0013894308700613	0.585005244894518	0.504871722168739	-0.0836852904677626	-0.0578649209932765	-0.141550211461039	Destabilized
MMV665915	PF3D7_0105200	-0.097087369195712	0.0439906214506521	0.607880821654516	0.568880330197317	-0.0713281412127659	-0.0578845245216733	-0.129212665734439	Destabilized
MMV665915	PF3D7_0105300	0.0854330107016854	3.40368298515633e-05	0.826987809566184	0.580985274450327	0.0319729247199398	0.0554104549019505	0.0873833796218904	Stabilized
MMV665915	PF3D7_0106100	-0.548705270120554	0.0122689235851153	0.892564747265741	0.755781292904409	-0.279274255779767	-0.185656265057155	-0.464930520836922	Destabilized
MMV665915	PF3D7_0106400	-0.147542335677597	0.0219412511354441	0.552420876189377	0.380661203755123	-0.114485776590873	-0.0628703279377145	-0.177356104528588	Destabilized
MMV665915	PF3D7_0106800	-0.278608464245811	0.00452053890555327	0.571758238809352	0.310851345470882	-0.153729119530513	-0.059253706183771	-0.212982825714284	Destabilized
MMV665915	PF3D7_0107000	0.11950281763777	0.000183143481133265	0.745789249849995	0.435494699986663	0.162388001617769	0.0724706674516545	0.234858669069423	Stabilized
MMV665915	PF3D7_0107500	-0.241358623480828	0.0118481162855103	0.507692669979289	0.405588318072691	-0.135809070882457	-0.11047242906626	-0.246281499948718	Destabilized
MMV665915	PF3D7_0107800	-0.325983198047433	0.0827985926866679	0.727208442406771	0.491698133498698	-0.160632082738319	-0.108786859364017	-0.269418942102336	Destabilized
MMV665915	PF3D7_0108000	0.122046075766072	2.84531465799853e-05	0.881131364125114	0.74401835404427	0.0414524214213299	0.0665337089431144	0.107986130364444	Stabilized
MMV665915	PF3D7_0108300	0.0366335034880135	0.0852509864455072	0.672073508686518	0.345496997533554	0.0820798860487396	0.0358263293504336	0.117906215399173	Stabilized
MMV665915	PF3D7_0108500	0.082545199983485	0.0768912330773232	0.483288959598504	0.378486592340364	0.128439147593269	0.0994156988596555	0.227854846452925	Stabilized
MMV665915	PF3D7_0108700	-0.0190921921029807	0.405780764481176	0.366080923307983	0.244942622979522	0.0045344484493739	0.0272746829303943	0.0318091313797682	Stabilized
MMV665915	PF3D7_0109200	0.131041386932081	0.00092108880624867	0.568461276363103	0.348041328411852	0.129973427421101	0.336876142251873	0.466849569672975	Stabilized
MMV665915	PF3D7_0109400	-0.0460582642299387	0.0226137634227689	0.0569678677476779	0.0426815886659687	-0.0370283872220714	-0.0439007216387168	-0.0809291088607882	Destabilized
MMV665915	PF3D7_0109800	0.0706196717459677	0.0992039640139224	0.329534849679449	0.258430777506604	-0.0548813294185817	-0.106243477360956	-0.161124806779537	Destabilized
MMV665915	PF3D7_0110400	0.315073438419576	5.84709174023076e-05	0.523458061670684	0.504430294904778	0.176642824507841	0.0776409429406841	0.254283767448525	Stabilized
MMV665915	PF3D7_0110500	-0.165019670248638	0.0490221737955303	0.590840358851968	0.524355359577549	-0.0340864785071308	-0.0906654961481924	-0.124751974655323	Destabilized
MMV665915	PF3D7_0110700	0.117759975733215	0.000449019769503076	0.317499803935316	0.180802658217113	0.0616560743807734	0.0793452046459505	0.141001279026724	Stabilized
MMV665915	PF3D7_0110800	0.135749024413422	0.0016587474685889	0.818802767120026	0.641284767583477	0.107668250313643	0.0780861724757178	0.185754422789361	Stabilized
MMV665915	PF3D7_0110900	-0.858171252351901	6.30922989509928e-07	0.895100345177266	0.776948897121145	-0.454663347532629	-0.372727415330174	-0.827390762862802	Destabilized	candidate
MMV665915	PF3D7_0111500	-0.421131131274209	1.66935462861473e-05	0.889219436983502	0.765525078249514	-0.156066159079069	-0.0804666823595419	-0.236532841438611	Destabilized
MMV665915	PF3D7_0111900	0.0631566496579679	0.485441891439744	0.793156086942231	0.765176310049827	0.185387173919207	0.149015523426501	0.334402697345709	Stabilized
MMV665915	PF3D7_0112000	0.182374401094238	0.00166858366694569	0.804577251011683	0.6208263335684	0.0552387815690474	0.0320379038498182	0.0872766854188656	Stabilized
MMV665915	PF3D7_0113000	0.0025037327516159	0.00485956741838944	0.469815552423923	0.492507467115449	0.105864299783354	0.13065208883257	0.236516388615924	Stabilized
MMV665915	PF3D7_0113900	-0.358816140194916	0.468361745314662	0.0992765669257117	0.0992765669257117	-0.0401635555004269	-0.0401635555004269	-0.0803271110008539	Destabilized
MMV665915	PF3D7_0202000	-0.0426310267417861	0.0127907382004	0.39165298491741	0.557895503040668	0.0139017968043468	0.0562681778477672	0.070169974652114	Stabilized
MMV665915	PF3D7_0202400	-0.196892493440863	0.152876060023679	0.471319662468233	0.382152715275462	-0.10293242617363	-0.0468329043600539	-0.149765330533684	Destabilized
MMV665915	PF3D7_0203400	-0.0338440121842343	0.056277841285982	0.67893085180458	0.608378815231092	0.0536992150951238	0.04774727365233	0.101446488747454	Stabilized
MMV665915	PF3D7_0204500	0.040549635981556	0.0422284597354481	0.251854843504847	0.230915880841955	0.0605433420482449	0.0521388031104892	0.112682145158734	Stabilized
MMV665915	PF3D7_0204700	0.906643566861438	0.282770847800814	0.200205760953471	0.200205760953471	0.101186098198435	0.101186098198435	0.202372196396871	Stabilized
MMV665915	PF3D7_0205500	-0.139676727067069	0.0149735684451686	0.555324280993248	0.360429602042455	-0.0907428712249656	-0.0595493718041602	-0.150292243029126	Destabilized
MMV665915	PF3D7_0205900	0.579635686755086	0.0149394049505665	0.913514642498117	0.8234856494283	0.479173240060652	0.195256541936046	0.674429781996698	Stabilized	candidate
MMV665915	PF3D7_0206600	-0.0850721266896487	0.458761788864902	0.193788872388405	0.130651438499315	0.010491239714949	0.0451032193207437	0.0555944590356927	Stabilized
MMV665915	PF3D7_0206700	-0.118409048845639	0.00203849012601105	0.967313938605465	0.830623719476275	-0.196336241326901	-0.0837247168968127	-0.280060958223714	Destabilized
MMV665915	PF3D7_0206800	0.0802558289491764	0.0029428146466069	0.184756823560063	0.172624217089238	0.085129355735905	0.0527758694250411	0.137905225160946	Stabilized
MMV665915	PF3D7_0206900	-0.137965633644827	0.0131321572812641	0.428070608319528	0.249944274347547	-0.0429863226552659	-0.0418422399245074	-0.0848285625797733	Destabilized
MMV665915	PF3D7_0207000	0.0806068360325804	0.00857435542563426	0.788012993225184	0.752464299886483	0.0964341906693667	0.072949846933156	0.169384037602523	Stabilized
MMV665915	PF3D7_0207400	-0.233845323212024	0.00010297646877976	0.737211318445437	0.515660863282557	-0.096278468723078	-0.106975654884098	-0.203254123607176	Destabilized
MMV665915	PF3D7_0207500	-0.0945152314919848	0.0296834525499026	0.618544810105546	0.48981755840712	-0.052455300925058	-0.0344951850505472	-0.0869504859756052	Destabilized
MMV665915	PF3D7_0207600	-0.0250731999360602	0.0135931276551823	0.759469485639723	0.723622531150926	-0.0517148571403443	-0.0733677811757935	-0.125082638316138	Destabilized
MMV665915	PF3D7_0207700	0.100787712560954	0.0683592917734355	0.156614426886692	0.120986530466849	0.0151547237779304	0.0414433306813912	0.0565980544593215	Stabilized
MMV665915	PF3D7_0207800	-0.0932594599422891	0.00532906899100271	0.451472216862947	0.395792254513192	-0.167335194356641	-0.0750615000917713	-0.242396694448412	Destabilized
MMV665915	PF3D7_0208500	0.177879880272446	0.0374651821503902	0.896513326227099	0.748227125709586	0.18667163795086	0.105492417732814	0.292164055683674	Stabilized
MMV665915	PF3D7_0208700	0.120299944650348	0.0117896518439003	0.49126249462126	0.497067642253297	0.0413031508943753	0.0315384101652212	0.0728415610595965	Stabilized
MMV665915	PF3D7_0209200	0.0491416326698221	0.128772937290491	0.0623340449902842	0.0578844196285513	0.0410164937680884	0.0219628350334806	0.062979328801569	Stabilized
MMV665915	PF3D7_0209400	-0.0273642156181386	0.0223134954176456	0.394702704318896	0.303342333214583	-0.045343650761859	-0.0457852099846209	-0.0911288607464799	Destabilized
MMV665915	PF3D7_0209800	0.110276898736919	0.00145791342205289	0.74995071307264	0.565669257592615	0.0365380310882276	0.0626577062050424	0.09919573729327	Stabilized
MMV665915	PF3D7_0210100	-0.0175604131823789	0.000177259087795685	0.636261980200325	0.490637074854805	-0.117133611668442	-0.107763081935791	-0.224896693604234	Destabilized
MMV665915	PF3D7_0210900	0.105400134760835	0.0154834529265905	0.206157392261807	0.251234122322907	0.0658956353471605	0.0272520033677204	0.0931476387148809	Stabilized
MMV665915	PF3D7_0211200	0.209122427301821	0.331952787237052	0.181176971910914	0.181176971910914	0.0392018453373053	0.0392018453373053	0.0784036906746106	Stabilized
MMV665915	PF3D7_0211800	-0.0224358702763188	0.0314372797440191	0.551380707129196	0.49935302438905	-0.0237827419789631	-0.0576391318943499	-0.081421873873313	Destabilized
MMV665915	PF3D7_0212100	-0.106688981707256	0.0077836001945239	0.53166405922903	0.367347400225627	-0.0432103052800861	-0.0600531989687371	-0.103263504248823	Destabilized
MMV665915	PF3D7_0212500	0.0558040237612445	0.00932712687058153	0.267043099674083	0.157142915623463	-0.117473822281979	-0.162956410850119	-0.280430233132098	Destabilized
MMV665915	PF3D7_0212600	-0.178580962021695	0.0284750212127261	0.340609929736095	0.382993593923461	-0.0509998569080106	-0.0604795006981039	-0.111479357606114	Destabilized
MMV665915	PF3D7_0212900	0.0954872400814588	0.00414179386705489	0.368599317541763	0.369706915898262	-0.00991462595937698	-0.0495443556610052	-0.0594589816203822	Destabilized
MMV665915	PF3D7_0213100	-0.37846108555143	0.0062916203416676	0.348523482499354	0.276144503791323	-0.112162522591348	-0.0507961184340799	-0.162958641025428	Destabilized
MMV665915	PF3D7_0213700	0.0141381549319946	0.0457777798368187	0.695829087050095	0.681736790938301	0.0484589741184282	0.0252054422815479	0.073664416399976	Stabilized
MMV665915	PF3D7_0213900	0.285261360332852	0.13185769918104	0.0626598961945041	0.0626598961945041	0.0462394504055432	0.0462394504055432	0.0924789008110865	Stabilized
MMV665915	PF3D7_0214000	0.0292020525748011	0.519718490247673	0.220559899242403	0.129484640787745	0.000948726427318136	0.108136994902588	0.109085721329906	Stabilized
MMV665915	PF3D7_0214100	0.0411283314857819	0.00262396885384877	0.744714799353491	0.490089437036407	0.0783601145986561	0.0752486903042202	0.153608804902876	Stabilized
MMV665915	PF3D7_0214400	0.14334910327042	0.0112136378144882	0.931996420752279	0.917613339613605	0.0479420772854338	0.100175604689195	0.148117681974629	Stabilized
MMV665915	PF3D7_0214900	-0.0272205313332175	0.0158846805763306	0.693097680600039	0.50006787227906	0.0973597257564928	0.122300566116548	0.219660291873041	Stabilized
MMV665915	PF3D7_0215400	-0.188255533388473	0.161084464941537	0.16379522460872	0.146001150139338	-0.119078270953796	-0.207327571802146	-0.326405842755941	Destabilized
MMV665915	PF3D7_0215700	0.342538746919894	0.0122154611664007	0.167024576357054	0.216878533686641	0.313636638132606	0.168420143786055	0.482056781918661	Stabilized
MMV665915	PF3D7_0216500	-0.471897266905945	0.0147500900772385	0.298920915990245	0.298920915990245	-0.116850638029722	-0.116850638029722	-0.233701276059444	Destabilized
MMV665915	PF3D7_0217700	-0.132229386210595	0.0264972948219694	0.50645769591253	0.403532225002576	-0.0465167406031515	-0.0642960416159644	-0.110812782219116	Destabilized
MMV665915	PF3D7_0217800	0.282733690834938	0.0127705107215277	0.549968749161074	0.408567320856688	0.146934571716268	0.0811441121682277	0.228078683884496	Stabilized
MMV665915	PF3D7_0217900	0.225180370436987	0.0111079395896807	0.947178563691424	0.857549614120923	0.387452670352699	0.174722027399072	0.562174697751771	Stabilized	candidate
MMV665915	PF3D7_0218500	-0.117505889020844	0.0365219070521585	0.12600511469598	0.0541002170945281	-0.0248237040580003	-0.0223069937475455	-0.0471306978055458	Destabilized
MMV665915	PF3D7_0219400	0.394951246471098	0.00772137942116664	0.448731120519852	0.3744551697269	0.184797426623204	0.0959962935431167	0.280793720166321	Stabilized
MMV665915	PF3D7_0219600	-0.447614176649763	4.0458284417132e-06	0.697377408471138	0.508970488380325	-0.233435818094186	-0.146224655063712	-0.379660473157898	Destabilized
MMV665915	PF3D7_0220000	0.170781507174307	0.00486321025854282	0.813703530033507	0.624766921390731	0.0931565005146925	0.0447867341538276	0.13794323466852	Stabilized
MMV665915	PF3D7_0301700	0.110152682826068	0.00254249442160194	0.097214780147046	0.10040334708315	0.100078859240269	0.11230611235686	0.21238497159713	Stabilized
MMV665915	PF3D7_0302100	-0.204857291332189	0.000329476627572245	0.86941527961178	0.719945952252851	-0.0596812602942113	-0.0573605315452554	-0.117041791839467	Destabilized
MMV665915	PF3D7_0302500	0.0283853729850643	0.103625777059455	0.842993699926923	0.780624987876343	0.00870287707324313	0.061461191819724	0.0701640688929671	Stabilized
MMV665915	PF3D7_0302800	-0.159947001973531	0.0124658293000432	0.535848159603816	0.400868909781357	-0.166961983947007	-0.112796603566509	-0.279758587513516	Destabilized
MMV665915	PF3D7_0302900	-0.0629114005122917	0.438680370718704	0.711775900066681	0.711775900066681	-0.0609910115875223	-0.0609910115875223	-0.121982023175045	Destabilized
MMV665915	PF3D7_0303100	0.392185793300014	0.180969257559645	0.238948239416784	0.238948239416784	0.0509842158182586	0.0509842158182586	0.101968431636517	Stabilized
MMV665915	PF3D7_0303200	-0.105827162498836	3.45964521088038e-05	0.613457964792955	0.488808667674978	0.0391850323343533	0.0661323850243146	0.105317417358668	Stabilized
MMV665915	PF3D7_0303300	0.285931838816799	0.0861253104674847	0.574861665162965	0.335030992875727	0.188729165147004	0.0691260646760716	0.257855229823076	Stabilized
MMV665915	PF3D7_0303600	-0.0930329034090773	0.00993585990690601	0.673352179793934	0.466885815769347	-8.55334976335165e-06	-0.0416350778783676	-0.041643631228131	Destabilized
MMV665915	PF3D7_0303700	0.0321764855185868	0.00458970871836724	0.56645837705963	0.405300451829661	0.00548417442073657	0.0401337882898961	0.0456179627106327	Stabilized
MMV665915	PF3D7_0304100	0.258721867886232	0.806441893323731	0.455696293726328	0.432280492735435	0.0864405705351241	0.0710325830112782	0.157473153546402	Stabilized
MMV665915	PF3D7_0304200	0.146550029955098	0.220995159838509	0.265256682803648	0.265256682803648	0.0313221019091887	0.0313221019091887	0.0626442038183774	Stabilized
MMV665915	PF3D7_0304400	-0.12296185451154	0.00494729793360176	0.698616838017187	0.569438964484142	-0.11915823907235	-0.0878287212862009	-0.206986960358551	Destabilized
MMV665915	PF3D7_0304500	-0.043456328502766	0.260475640092502	0.0369308351705805	0.0694191926731939	0.0373466690383125	0.0504442711922009	0.0877909402305134	Stabilized
MMV665915	PF3D7_0305000	0.301072075461158	0.124960938715274	0.46290336912595	0.46290336912595	0.0911430762526636	0.0911430762526636	0.182286152505327	Stabilized
MMV665915	PF3D7_0305200	0.216329284240654	0.000809142421629632	0.62044428148298	0.55021259994004	0.109675810063184	0.0947679856050589	0.204443795668243	Stabilized
MMV665915	PF3D7_0305300	0.0255174739529804	0.225998640158035	0.465833131034581	0.300734389612032	-0.0563889851659093	-0.044701839750848	-0.101090824916757	Destabilized
MMV665915	PF3D7_0305600	0.152843586074046	0.0472632689690969	0.489753769329787	0.313093878002479	0.0553606395912552	0.0325819862189352	0.0879426258101903	Stabilized
MMV665915	PF3D7_0305700	0.237350511137088	0.219554639982305	0.212523871734037	0.209783571357389	0.227872760659415	0.18940775460119	0.417280515260605	Stabilized
MMV665915	PF3D7_0306100	0.00479026895531972	0.00477336023993118	0.77278646375233	0.558313721476449	-0.00485351228044917	-0.0667917970595808	-0.07164530934003	Destabilized
MMV665915	PF3D7_0306200	-0.157287634957125	0.0289729076010248	0.43250945383676	0.331197935812197	-0.0707478522237495	-0.0606401678121464	-0.131388020035896	Destabilized
MMV665915	PF3D7_0306300	0.152138631088936	0.00241533087547225	0.462682567208827	0.264343653494276	0.077954413427585	0.0787995990854886	0.156754012513074	Stabilized
MMV665915	PF3D7_0306800	-0.0818195325917756	0.299330452035298	0.143699099543749	0.178642784774421	-0.00428737688477432	-0.0289775872764764	-0.0332649641612507	Destabilized
MMV665915	PF3D7_0306900	0.95781627963724	0.00888883553639923	0.549708154905594	0.549708154905594	0.241210823397809	0.241210823397809	0.482421646795618	Stabilized
MMV665915	PF3D7_0307100	0.126867621574056	0.0699803073022984	0.955043220216293	0.88882404572053	0.104142238020937	0.0897427085263214	0.193884946547258	Stabilized
MMV665915	PF3D7_0307200	0.160856320962171	0.0215685245737408	0.55895873125692	0.444281552786431	0.0430131261607947	0.0642263289882261	0.107239455149021	Stabilized
MMV665915	PF3D7_0307700	0.141445935790995	0.0314697193509875	0.416986218299562	0.182316265432453	0.11921093406212	0.0660258440095101	0.18523677807163	Stabilized
MMV665915	PF3D7_0308000	-0.0316192502826101	0.0940638936623989	0.347088167004672	0.21866200782746	0.0256833328775177	0.0398394290772566	0.0655227619547742	Stabilized
MMV665915	PF3D7_0308100	-0.205816283947879	0.0401079880931724	0.291929720890834	0.291929720890834	-0.0479047312125172	-0.0479047312125172	-0.0958094624250343	Destabilized
MMV665915	PF3D7_0308200	0.0408977868899907	0.0121563129087364	0.35066575758255	0.182178245178128	0.09805373776634	0.115412445328567	0.213466183094907	Stabilized
MMV665915	PF3D7_0308300	0.159117926409986	0.109035865298865	0.353871744483007	0.339007299202067	0.0394925679636958	0.048937976102978	0.0884305440666738	Stabilized
MMV665915	PF3D7_0308500	0.0360182302205867	0.0864435943726344	0.821571761702825	0.664500645474217	0.151170388725159	0.0639051965485934	0.215075585273752	Stabilized
MMV665915	PF3D7_0309000	-0.0695418829741946	0.17609037757983	0.240804351583183	0.205834709963805	-0.0211331858649736	-0.0406221719831156	-0.0617553578480892	Destabilized
MMV665915	PF3D7_0309500	0.00591226610090427	0.0334076302600936	0.368968883804184	0.34985466557991	-0.0233900938392998	-0.0310269853725328	-0.0544170792118326	Destabilized
MMV665915	PF3D7_0309600	0.129250522032985	0.00610601297819129	0.621642291023716	0.621899383846151	0.0680859805348391	0.0521649051053885	0.120250885640228	Stabilized
MMV665915	PF3D7_0310400	-0.240206134418587	0.00396663295633164	0.933070044004118	0.798249653706015	-0.31793572719033	-0.161595061002717	-0.479530788193047	Destabilized
MMV665915	PF3D7_0310600	-0.472548681820726	0.062924673262678	0.454146363453193	0.454146363453193	-0.19207141913502	-0.19207141913502	-0.38414283827004	Destabilized
MMV665915	PF3D7_0310700	0.317401574263028	0.0164766335752833	0.566394833917261	0.466119561775487	0.0917076589642871	0.0557522556431249	0.147459914607412	Stabilized
MMV665915	PF3D7_0311300	-0.107226598013829	0.000996333548135146	0.883236900611575	0.648079994638025	-0.0601948410787528	-0.0504278602008308	-0.110622701279584	Destabilized
MMV665915	PF3D7_0312300	0.0837989756604177	0.00828986299232433	0.260039763766421	0.20750834333961	0.261235230195456	0.183222983373531	0.444458213568986	Stabilized
MMV665915	PF3D7_0312400	1.14441758048746	0.0236576030275111	0.355922349462734	0.355922349462734	0.316427548025815	0.316427548025815	0.63285509605163	Stabilized
MMV665915	PF3D7_0312800	0.226314332632844	0.00964202527497363	0.239275400950757	0.175310393339317	0.187514015870464	0.131335640021804	0.318849655892268	Stabilized
MMV665915	PF3D7_0313000	0.0859110820304698	0.024709617956371	0.625109474852356	0.397063438737681	0.0665510528324749	0.034587975776963	0.101139028609438	Stabilized
MMV665915	PF3D7_0314400	1.00762254317402	0.0162478689899549	0.372375969019935	0.372375969019935	0.189479915708755	0.189479915708755	0.37895983141751	Stabilized
MMV665915	PF3D7_0314700	0.0150397136981911	0.0567138544340884	0.29641320450636	0.255573876005499	-0.0160720720690652	-0.0378747878102172	-0.0539468598792825	Destabilized
MMV665915	PF3D7_0315100	0.293929392292056	0.0727503396887491	0.296887041851618	0.296887041851618	0.0443473692278143	0.0443473692278143	0.0886947384556287	Stabilized
MMV665915	PF3D7_0315800	0.015512973712138	0.00470498258304071	0.748292351701455	0.496123156836693	0.053193177346766	0.0667978870105636	0.11999106435733	Stabilized
MMV665915	PF3D7_0316300	-0.0532893632538918	0.014020142082259	0.488546792690787	0.269522075513436	-0.0250432701134948	-0.0511651528138299	-0.0762084229273248	Destabilized
MMV665915	PF3D7_0316700	0.373454647435345	0.00337866448184576	0.829714105770075	0.687085155420939	0.343306645429658	0.172194256693995	0.515500902123653	Stabilized
MMV665915	PF3D7_0316800	0.710327417191514	0.165105251331483	0.215882404467532	0.215882404467532	0.243822327243557	0.243822327243557	0.487644654487114	Stabilized
MMV665915	PF3D7_0317000	0.17117933385105	0.000179957700270069	0.854292680257947	0.7417240841551	0.0941022248066732	0.0871856489647281	0.181287873771401	Stabilized
MMV665915	PF3D7_0317300	-0.0204494970994911	0.00925823499924824	0.783330589576814	0.502901701691192	-0.0528310047766405	-0.0615947086861617	-0.114425713462802	Destabilized
MMV665915	PF3D7_0317600	0.227113335578319	0.0153535938662296	0.442106828572482	0.299690568488419	0.0932178205154581	0.243627855626904	0.336845676142362	Stabilized
MMV665915	PF3D7_0317800	-0.0472039744081373	0.00121664125440091	0.84483369994493	0.746844715430545	0.0123983566800993	0.0699415116259447	0.0823398683060439	Stabilized
MMV665915	PF3D7_0318200	-0.0760862962491821	0.000327190487038342	0.270293663095579	0.215744533375372	0.00770360232704848	0.043806070819897	0.0515096731469454	Stabilized
MMV665915	PF3D7_0319100	-0.0855986408437497	0.0570650357857799	0.696319643539577	0.442241639509378	0.102101631932189	0.0814528081104283	0.183554440042617	Stabilized
MMV665915	PF3D7_0319200	0.103230971631353	0.205780341141546	0.159386581249206	0.114546320736993	0.0157601478062591	0.0318031006255882	0.0475632484318473	Stabilized
MMV665915	PF3D7_0319600	0.17401068141481	0.000207040047677856	0.942534988132211	0.837604491445373	0.109874362377188	0.072518517524383	0.182392879901571	Stabilized
MMV665915	PF3D7_0319900	-0.0696738673766231	0.00410693837543763	0.901797529932942	0.630054790303116	-0.0487133188198248	-0.090378925386267	-0.139092244206092	Destabilized
MMV665915	PF3D7_0320000	0.0927215784170804	0.182720975124208	0.582561314657018	0.450690364019299	0.0689893591309685	0.0354678267290819	0.10445718586005	Stabilized
MMV665915	PF3D7_0320300	0.05410454514626	0.0445112927290341	0.146108940754605	0.152547764884538	0.054904158685234	0.116787987567328	0.171692146252562	Stabilized
MMV665915	PF3D7_0320500	0.0377799924960308	0.781931108940981	0.271458370426459	0.26620125236467	0.0560056039986396	0.0305868276477015	0.0865924316463411	Stabilized
MMV665915	PF3D7_0320800	0.0107490015498812	0.00330990609227978	0.459562598397518	0.330847731648933	0.0142387788803618	0.0382470932707232	0.052485872151085	Stabilized
MMV665915	PF3D7_0320900	0.0256530321092454	0.0471711524917928	0.710072459067703	0.501164328008397	-0.0426586652342811	-0.0882301490278909	-0.130888814262172	Destabilized
MMV665915	PF3D7_0321600	-0.635716207333191	0.103536449518678	0.182461358390341	0.182461358390341	-0.0812664060905464	-0.0812664060905464	-0.162532812181093	Destabilized
MMV665915	PF3D7_0322000	0.0955453977685802	0.0013727938774015	0.609573503529292	0.520295039352421	0.008381867310436	0.0614572575293044	0.0698391248397404	Stabilized
MMV665915	PF3D7_0322400	-0.00731244221487892	1	-0.0129900973984627	-0.0129900973984627	0.00329254259890166	0.00329254259890166	0.00658508519780332	Stabilized
MMV665915	PF3D7_0322900	0.142878303851763	0.00344135761941475	0.823264471560241	0.550776730668597	0.146797236448887	0.114159421211504	0.260956657660391	Stabilized
MMV665915	PF3D7_0323000	0.0343152754527173	0.00783647468035611	0.942853365505907	0.722500509651408	0.135838740064187	0.0590083027093671	0.194847042773554	Stabilized
MMV665915	PF3D7_0323500	0.123531556892765	0.0504106942459799	0.445469018663424	0.386949676009152	0.014477676568748	0.045995758343083	0.060473434911831	Stabilized
MMV665915	PF3D7_0323700	-0.183801456186984	0.00135994136519689	0.724141340157456	0.542083509759472	-0.147444870969885	-0.0604620352578126	-0.207906906227698	Destabilized
MMV665915	PF3D7_0323800	-0.147579206580436	0.0254042806299435	0.192762814860786	0.194993555209661	-0.0391780734154207	-0.0391625252963255	-0.0783405987117462	Destabilized
MMV665915	PF3D7_0401800	0.0572865395367116	0.166195908886273	0.632600974656443	0.524328168957999	-0.0137071104197991	-0.0774674351890813	-0.0911745456088804	Destabilized
MMV665915	PF3D7_0402400	-0.217555680696318	0.0720513212470824	0.483708285073605	0.283517650875018	-0.24229428414291	-0.178283189801599	-0.420577473944509	Destabilized
MMV665915	PF3D7_0403200	-0.229638130130092	0.000334530208526497	0.783677377554915	0.714642132583923	-0.0518110664870007	-0.0469460127812603	-0.0987570792682611	Destabilized
MMV665915	PF3D7_0404300	-0.213011607613025	0.113366315463798	0.407419606829462	0.407419606829462	-0.0739924916723211	-0.0739924916723211	-0.147984983344642	Destabilized
MMV665915	PF3D7_0404700	0.0294285502459871	6.21171677859168e-05	0.80350873157598	0.751960447478347	0.0755894006163631	0.0947795532894704	0.170368953905834	Stabilized
MMV665915	PF3D7_0404900	0.065970237854843	0.282614875282046	0.490517353609243	0.274546258103716	0.114691389022201	0.0667349374491733	0.181426326471374	Stabilized
MMV665915	PF3D7_0405200	0.252812801187601	0.00342891699290096	0.711100156363696	0.561231202346543	0.00959572240814111	0.08799266233095	0.0975883847390912	Stabilized
MMV665915	PF3D7_0405400	-0.569395898410025	0.00196400309956165	0.633369069436814	0.401803968073627	-0.176308495926057	-0.112433719887438	-0.288742215813495	Destabilized
MMV665915	PF3D7_0405800	-0.377387055515311	0.00286614660107949	0.671666209329358	0.456842373131621	-0.097134129101592	-0.0530590331322847	-0.150193162233877	Destabilized
MMV665915	PF3D7_0405900	-0.202225949117593	0.0320771376319751	0.657362323067798	0.394819916389329	-0.113093097416778	-0.050277663270473	-0.163370760687251	Destabilized
MMV665915	PF3D7_0406000	0.0682932894272169	0.0311125402644182	0.541968153719269	0.340611880009142	0.0455700731435189	0.102052811372371	0.14762288451589	Stabilized
MMV665915	PF3D7_0406100	0.0113368785240566	0.0946607861441358	0.69181059699155	0.666922832865407	0.0246880671947745	0.0415239648982608	0.0662120320930353	Stabilized
MMV665915	PF3D7_0406200	-0.448725449109063	0.0010726272362206	0.633440173182889	0.468684905756469	-0.307592730695925	-0.145992433565307	-0.453585164261232	Destabilized
MMV665915	PF3D7_0406400	0.0612748928016955	0.02617658046154	0.857974578052447	0.65615181023544	0.0850347702174816	0.0548034200593105	0.139838190276792	Stabilized
MMV665915	PF3D7_0406500	0.242559213433853	0.000278740379283365	0.874836673875557	0.741044884822988	0.0515454672138228	0.146550150678018	0.198095617891841	Stabilized
MMV665915	PF3D7_0407800	-0.00850101297497744	0.0407517477526086	0.0925417167539065	0.0565748182942758	-0.0174648616743681	-0.0377073615372584	-0.0551722232116265	Destabilized
MMV665915	PF3D7_0408100	-0.668194590967231	0.00237713146079026	0.803335360399752	0.56627304997073	-0.264145129047081	-0.126889763843506	-0.391034892890587	Destabilized
MMV665915	PF3D7_0408500	-0.087521886143302	0.00787547847170997	0.512760537624984	0.45767179019805	-0.0453094053915425	-0.0468391620945567	-0.0921485674860992	Destabilized
MMV665915	PF3D7_0409100	0.860626136027433	8.3466999982324e-05	0.526280183245876	0.426163364752663	0.214459642571401	0.145631510510462	0.360091153081862	Stabilized
MMV665915	PF3D7_0409600	-0.175942000379765	0.0733693269957493	0.816601268745936	0.629571487854531	-0.127323781067171	-0.0749919406264391	-0.20231572169361	Destabilized
MMV665915	PF3D7_0410300	0.24492650679238	0.0103704793708432	0.47774723873318	0.374663700156097	0.106397125208825	0.0735173036131198	0.179914428821945	Stabilized
MMV665915	PF3D7_0410400	-0.291697119203845	0.0473320893078886	0.564469239524682	0.436175591242755	-0.184817335817941	-0.104074883524561	-0.288892219342502	Destabilized
MMV665915	PF3D7_0410600	0.109131240922038	0.00076401076774739	0.50380063347047	0.272515909350978	0.0242890771220083	0.0841399771851793	0.108429054307188	Stabilized
MMV665915	PF3D7_0410800	0.0329039384350965	0.00131116109776554	0.787931237283196	0.558254865471564	-0.0479726597960811	-0.0890649724227914	-0.137037632218873	Destabilized
MMV665915	PF3D7_0410900	0.401149189175725	0.0160370514382861	0.285906320190049	0.247883583227378	0.111034160342086	0.0863271365921432	0.197361296934229	Stabilized
MMV665915	PF3D7_0411100	0.552605828590622	0.172146727124356	0.193211445463793	0.193211445463793	0.07886758866406	0.07886758866406	0.15773517732812	Stabilized
MMV665915	PF3D7_0411900	0.0748962596841039	0.0298782922162827	0.656239629187576	0.635741846130689	0.117752399074247	0.110442890953302	0.228195290027549	Stabilized
MMV665915	PF3D7_0412000	-0.0718160548651129	0.126348344855377	0.729592160719672	0.693075703145054	-0.0742660673318595	-0.0628606058960738	-0.137126673227933	Destabilized
MMV665915	PF3D7_0412200	0.334329853925278	0.00715385380518383	0.459538903778556	0.296520491099947	0.112921789568005	0.0653420709977396	0.178263860565745	Stabilized
MMV665915	PF3D7_0413600	0.643068226003967	0.333517192356301	0.430816598218256	0.430816598218256	0.194669017095004	0.194669017095004	0.389338034190007	Stabilized
MMV665915	PF3D7_0413700	-0.372563991302693	0.00384442686299729	0.633588606830593	0.428641039399933	-0.215609462584658	-0.119136133066408	-0.334745595651066	Destabilized
MMV665915	PF3D7_0415000	-0.583244686733437	0.0437059871870095	0.57884642651124	0.57884642651124	-0.120730819574575	-0.120730819574575	-0.24146163914915	Destabilized
MMV665915	PF3D7_0415500	-0.251334941231053	0.0541695384206004	0.399097489165111	0.399097489165111	-0.112525565948035	-0.112525565948035	-0.22505113189607	Destabilized
MMV665915	PF3D7_0415600	1.23338620509643	0.013511913795666	0.577644003206984	0.577644003206984	0.182980063326693	0.182980063326693	0.365960126653387	Stabilized
MMV665915	PF3D7_0415900	-0.719667123132947	0.0120450741442602	0.866111254754759	0.866111254754759	-0.138490603631196	-0.138490603631196	-0.276981207262393	Destabilized
MMV665915	PF3D7_0416100	1.34701504803399	0.414100172026128	0.186380004528611	0.186380004528611	0.341889711105057	0.341889711105057	0.683779422210113	Stabilized
MMV665915	PF3D7_0416200	-0.0296919619687261	0.000450852734506303	-0.0262201672260627	0.00409057818380021	-0.00930647237544413	-0.0270491627139501	-0.0363556350893942	Destabilized
MMV665915	PF3D7_0416400	-0.0545549357940698	0.015568301926916	0.389475365460118	0.374307533151259	-0.00213838873629624	-0.0666935801680708	-0.0688319689043671	Destabilized
MMV665915	PF3D7_0416500	-0.0103151529427318	0.0463805677697917	0.639550642848334	0.47698155471934	-0.0515046216499474	-0.026543665403355	-0.0780482870533024	Destabilized
MMV665915	PF3D7_0416800	0.480217835118605	0.0106790250968151	0.221003912747744	0.169336641163663	0.184551268423842	0.106134877871366	0.290686146295208	Stabilized
MMV665915	PF3D7_0417200	0.122563497635943	0.0146965249656573	0.829265822090554	0.624503479971205	0.073549639812198	0.0453280796940127	0.118877719506211	Stabilized
MMV665915	PF3D7_0417500	0.0381738895248225	0.00172642682625853	0.534648363667113	0.405204927707845	0.0177834387013995	0.0757101928321189	0.0934936315335184	Stabilized
MMV665915	PF3D7_0417700	0.0451056889209507	0.112289797146964	-0.00407882907682988	-0.00407882907682988	0.0165448106586386	0.0165448106586386	0.0330896213172771	Stabilized
MMV665915	PF3D7_0418500	0.118310226114787	0.00490116116232025	0.53861490905177	0.359788262952564	0.0234763909873557	0.0386522432160336	0.0621286342033892	Stabilized
MMV665915	PF3D7_0418700	-0.16040934475615	0.180750571230197	0.450202158516908	0.450202158516908	-0.0635218868611144	-0.0635218868611144	-0.127043773722229	Destabilized
MMV665915	PF3D7_0419400	-0.369294753312915	0.000496122556378264	0.78977732466444	0.514053365524572	-0.175140850490687	-0.0906622547449336	-0.265803105235621	Destabilized
MMV665915	PF3D7_0419600	0.0452191000910517	0.0185870515596391	0.740397086635958	0.637643866651784	0.0964723331259784	0.0706577529645401	0.167130086090519	Stabilized
MMV665915	PF3D7_0420400	-1.04116760627134	0.136960998248403	0.484528966942815	0.484528966942815	-0.203119983376741	-0.203119983376741	-0.406239966753483	Destabilized
MMV665915	PF3D7_0422100	0.0951002032164554	0.057646550941832	0.020549810891792	0.0227098459463527	0.0708990086898873	0.0558891987122034	0.126788207402091	Stabilized
MMV665915	PF3D7_0422400	-0.261062169247673	0.000933007190026155	0.583984381967182	0.375853855244624	-0.166086706142831	-0.0638930665486661	-0.229979772691497	Destabilized
MMV665915	PF3D7_0422500	-0.351071102362488	0.0384288673260249	0.502665346775483	0.314026515250125	-0.116329908018943	-0.095548053927998	-0.211877961946941	Destabilized
MMV665915	PF3D7_0423200	0.273133479932978	0.000790976763095432	0.496822936496494	0.306434580472562	0.106562162938068	0.0729121660097925	0.179474328947861	Stabilized
MMV665915	PF3D7_0423400	-0.0926842596587134	0.00353494558702732	0.106882412840269	0.151051241613783	-0.0106730178009634	-0.0213446274005896	-0.032017645201553	Destabilized
MMV665915	PF3D7_0423700	0.018392695280615	0.00382886615355074	0.440055522992005	0.309884488717192	0.0471013962473937	0.103681576105311	0.150782972352705	Stabilized
MMV665915	PF3D7_0423800	-0.0309125933485031	0.00515431779647895	0.859140272922115	0.668959779645992	-0.0424154529766183	-0.0825230082445827	-0.124938461221201	Destabilized
MMV665915	PF3D7_0424600	-0.141798350540578	0.0122855730949206	0.554321953329912	0.515835386393767	-0.00541930565305449	-0.112899764735809	-0.118319070388864	Destabilized
MMV665915	PF3D7_0500800	0.131720338262316	0.0772185913216123	0.406012217326887	0.347620085143786	0.0882754679549725	0.0526278814938835	0.140903349448856	Stabilized
MMV665915	PF3D7_0501000	-0.762824963174048	0.0559116448477815	0.399087292855521	0.399087292855521	-0.148824058143597	-0.148824058143597	-0.297648116287194	Destabilized
MMV665915	PF3D7_0501100	0.200333064149333	0.0483812347229629	0.0268734377158991	0.0268734377158991	0.0562263236404047	0.0562263236404047	0.112452647280809	Stabilized
MMV665915	PF3D7_0501200	-0.0567041084318504	0.00479394276682482	0.628434428382291	0.597313169863464	-0.00105811979461878	-0.0418655902884169	-0.0429237100830356	Destabilized
MMV665915	PF3D7_0501300	0.305287706497526	0.470811611611321	0.317626381198661	0.317626381198661	0.13696691295963	0.13696691295963	0.27393382591926	Stabilized
MMV665915	PF3D7_0501600	-0.0463183376630215	0.0135289916378895	0.373112718869491	0.345266287639732	-0.0120021240757413	-0.0833022462416887	-0.09530437031743	Destabilized
MMV665915	PF3D7_0501800	0.0348802448954852	0.0288633121225375	0.605320885512853	0.459059370436585	-0.0238930039170441	-0.0742003247502007	-0.0980933286672447	Destabilized
MMV665915	PF3D7_0502100	-0.0915854448778951	1	0.389846159110899	0.251387569311338	-0.258466923836485	-0.102964250424596	-0.361431174261081	Destabilized
MMV665915	PF3D7_0502600	-0.895251185971732	0.106353650020545	0.266718117660565	0.266718117660565	-0.228698817972452	-0.228698817972452	-0.457397635944904	Destabilized
MMV665915	PF3D7_0502900	0.0333087543037011	0.195807064967341	-0.0550088311098209	0.0865357121788407	0.0313122923162625	0.0534341625163791	0.0847464548326417	Stabilized
MMV665915	PF3D7_0503200	0.178221594830845	0.0687508758306789	0.251795462039013	0.222238528205105	0.0458122872251574	0.0960630638320838	0.141875351057241	Stabilized
MMV665915	PF3D7_0503300	-0.0576541248485623	0.126799750848959	0.347556511228606	0.272816500163892	-0.0088476814809062	-0.033370769408255	-0.0422184508891612	Destabilized
MMV665915	PF3D7_0503400	0.138351471834934	0.351652114960068	0.445057255028984	0.271118275267687	0.0860381829484149	0.0457306342110489	0.131768817159464	Stabilized
MMV665915	PF3D7_0503800	-0.857423332345886	8.17153295355807e-05	0.644096579656316	0.635831425967046	-0.225367638989799	-0.248375706324304	-0.473743345314103	Destabilized
MMV665915	PF3D7_0504000	0.262149573875967	0.00684911185160403	0.41338111788678	0.31574759357491	0.083361590829887	0.066531633753928	0.149893224583815	Stabilized
MMV665915	PF3D7_0504600	0.0967761759313392	0.0389447087872704	0.338842092067086	0.270838318918505	0.125149986712635	0.103265474987441	0.228415461700076	Stabilized
MMV665915	PF3D7_0505500	0.0505804224168847	0.0205805010971379	0.517228122896581	0.423063535808097	0.04719813581412	0.0689179547874466	0.116116090601567	Stabilized
MMV665915	PF3D7_0505800	0.0297182646475106	0.00415183737828587	0.726591645016057	0.704993326349181	0.0246123747166298	0.0378118172827799	0.0624241919994097	Stabilized
MMV665915	PF3D7_0505900	-0.0777636192922985	0.336522596246033	0.226427945045552	0.139323554783596	-0.0273316818618974	-0.0226808248446154	-0.0500125067065128	Destabilized
MMV665915	PF3D7_0506100	-0.358318826289801	0.000199942207873868	0.680248576575925	0.650203030980219	-0.200269689411455	-0.14616799216595	-0.346437681577405	Destabilized
MMV665915	PF3D7_0506900	-0.170660520766603	0.0245480267645365	0.53663881889238	0.326159213330566	-0.053344099848248	-0.0291342341779162	-0.0824783340261641	Destabilized
MMV665915	PF3D7_0507100	0.429482590280274	0.0026363867831399	0.271194574498716	0.136018789620914	0.178529401992963	0.092201005122298	0.270730407115261	Stabilized
MMV665915	PF3D7_0507500	0.149691316354356	0.0535499794613931	0.888505376062714	0.725880169291963	0.182267852475502	0.0883586759229155	0.270626528398417	Stabilized
MMV665915	PF3D7_0507600	-0.198257073579701	0.00112482708047971	0.546368870038151	0.43603711971749	-0.0947164324322938	-0.0776748975781815	-0.172391330010475	Destabilized
MMV665915	PF3D7_0507700	-0.109899966673328	0.00291319603260055	0.388665620496076	0.359958553782903	-0.133768490936736	-0.0815397423764521	-0.215308233313188	Destabilized
MMV665915	PF3D7_0507800	-0.0510916810421606	0.00256247310566307	0.497027467872471	0.307759758076551	-0.0164539603866299	-0.0354638870202016	-0.0519178474068316	Destabilized
MMV665915	PF3D7_0508000	0.129600069063089	0.0391219170323849	0.487614149987768	0.396508624446903	0.142426182321528	0.0907953032228561	0.233221485544384	Stabilized
MMV665915	PF3D7_0508800	0.808243653332985	0.00386685106219328	0.615793827980038	0.403744322206424	0.196448612311294	0.0982800790938061	0.2947286914051	Stabilized
MMV665915	PF3D7_0509000	-0.159748033152313	0.00919738881497074	0.480558069200183	0.337765227023234	-0.00622698021035661	-0.0318486828760399	-0.0380756630863965	Destabilized
MMV665915	PF3D7_0509100	0.124081843406279	0.018285375882078	0.305522807812083	0.277655106120299	0.0917726731368547	0.0615079436602131	0.153280616797068	Stabilized
MMV665915	PF3D7_0509300	-0.0734536745571786	0.00864735737236258	0.592988265682411	0.451784506297005	-0.11883373560877	-0.0762799524138403	-0.19511368802261	Destabilized
MMV665915	PF3D7_0509800	0.0672909363625535	0.00346428900283003	0.670864484619067	0.530540979221212	0.0831650736708747	0.0729477843784391	0.156112858049314	Stabilized
MMV665915	PF3D7_0510100	-0.108051864943196	0.0879029603618141	0.289220141284426	0.160666759654477	-0.0289592065267597	-0.0182684072336938	-0.0472276137604535	Destabilized
MMV665915	PF3D7_0510200	-1.17704604695845	3.37721494939529e-05	0.878606677260965	0.708407608029091	-0.407235257129662	-0.302459860133578	-0.70969511726324	Destabilized	candidate
MMV665915	PF3D7_0510400	-0.201022631863726	0.121318325033264	0.51735639153999	0.51735639153999	-0.0744174548856385	-0.0744174548856385	-0.148834909771277	Destabilized
MMV665915	PF3D7_0511000	0.308098149297839	0.125381031009994	0.664249853661579	0.488581441591799	0.292159397790303	0.150115332060637	0.44227472985094	Stabilized
MMV665915	PF3D7_0511500	0.0261028976855022	0.103937406322816	0.433042967760594	0.395448335886042	0.0921756414707746	0.037587898623163	0.129763540093938	Stabilized
MMV665915	PF3D7_0511700	0.151079077421146	0.00177676552697359	0.763159879680123	0.58009750519911	0.272239857284447	0.308722946669313	0.58096280395376	Stabilized
MMV665915	PF3D7_0511800	0.274187416666961	0.00259496003183892	0.900615322350926	0.742367682159875	0.129003914695659	0.066432489594823	0.195436404290482	Stabilized
MMV665915	PF3D7_0512000	0.226764073968677	0.0257409128919401	0.808407890037081	0.740615774352142	0.114084030837393	0.054301454216158	0.16838548505355	Stabilized
MMV665915	PF3D7_0512200	0.121293061877088	0.111192412373553	0.821187871741606	0.692626661326419	0.0844934105693291	0.0398246470408468	0.124318057610176	Stabilized
MMV665915	PF3D7_0512300	-0.176193265907976	0.0380415175692636	0.610434833830865	0.435058430358678	-0.00799373464639663	-0.0933376629378037	-0.1013313975842	Destabilized
MMV665915	PF3D7_0512600	-0.043142631442285	0.000817970778449396	0.89530740625256	0.743017028435635	-7.45777769932676e-05	-0.0204431582696479	-0.0205177360466412	Destabilized
MMV665915	PF3D7_0512700	-0.0429302219797138	0.0575262700317699	0.177353120829958	0.155164688325091	-0.0424266196767205	-0.105926861942201	-0.148353481618921	Destabilized
MMV665915	PF3D7_0512900	-0.100177862361717	0.0637267642668945	0.25848844190536	0.25848844190536	-0.030715675407196	-0.030715675407196	-0.061431350814392	Destabilized
MMV665915	PF3D7_0513300	0.257782351580028	0.241763350429935	0.191378640950472	0.11658396033458	0.134792592489005	0.0776401230632167	0.212432715552222	Stabilized
MMV665915	PF3D7_0513600	0.059221515043004	0.0998246585229455	0.287014548253784	0.170046987150408	0.0572928453085259	0.0294902214449092	0.0867830667534351	Stabilized
MMV665915	PF3D7_0513800	-0.047188254767157	0.0757068489958166	0.25915221454908	0.149794151972603	-0.0135204912081809	-0.0313139171697294	-0.0448344083779103	Destabilized
MMV665915	PF3D7_0514600	-0.0571015935346924	0.0256911926936522	0.558708028732846	0.50109697106781	0.0709542980016636	0.0530361758187364	0.1239904738204	Stabilized
MMV665915	PF3D7_0514900	1.15534512070951	0.186429972098372	0.214490306081498	0.214490306081498	0.249599734713033	0.249599734713033	0.499199469426066	Stabilized
MMV665915	PF3D7_0515000	-0.0452015314035144	0.00692103797372813	0.783754657882592	0.756948111105499	0.0160548182510177	0.0369718744752634	0.0530266927262811	Stabilized
MMV665915	PF3D7_0515700	0.0155505149920473	0.0481949233876587	0.910947050688892	0.721743028596214	-0.0713497242479646	-0.118809071347793	-0.190158795595758	Destabilized
MMV665915	PF3D7_0515800	-0.0386822228132088	0.00618301416012208	0.360933022458532	0.296807473961449	-0.0258069909004302	-0.0382872045036983	-0.0640941954041284	Destabilized
MMV665915	PF3D7_0516200	0.00139549550630191	0.000435658731643594	0.540372177884798	0.40227285218365	0.0195328342522619	0.0805260886878723	0.100058922940134	Stabilized
MMV665915	PF3D7_0516300	-0.291877934537368	2.72603554932271e-05	0.777232509594602	0.528628419441586	-0.00142850883774837	-0.133764799479657	-0.135193308317406	Destabilized
MMV665915	PF3D7_0516400	-0.0730956849505949	0.00453850996490196	0.723943986475274	0.717030837985148	-0.104524699640408	-0.0572123847945716	-0.16173708443498	Destabilized
MMV665915	PF3D7_0516700	-0.0416336465029504	0.677623778396389	0.374048531381041	0.320283213621435	-5.88093695598202e-05	-0.0534511600536681	-0.0535099694232279	Destabilized
MMV665915	PF3D7_0516900	0.187084542543771	0.000668933695812006	0.734354296520687	0.562768206317028	0.244501239911009	0.155905149867368	0.400406389778377	Stabilized
MMV665915	PF3D7_0517000	0.0952576272206007	0.00758077339603551	0.664920904194631	0.559127136112909	0.0779291883581701	0.0466184036742181	0.124547592032388	Stabilized
MMV665915	PF3D7_0517300	0.198586473818689	0.00818613659102979	0.656216580144205	0.351576265766062	0.0540141104260435	0.0842883754590026	0.138302485885046	Stabilized
MMV665915	PF3D7_0517400	-0.342893366372461	0.0204188073004101	0.487851020015699	0.487851020015699	-0.0642018380004762	-0.0642018380004762	-0.128403676000952	Destabilized
MMV665915	PF3D7_0517700	-2.28656193185749	9.81878397570136e-06	0.967216733057916	0.967216733057916	-0.293245466750526	-0.293245466750526	-0.586490933501051	Destabilized	candidate
MMV665915	PF3D7_0518200	0.273171360626162	0.000613581458707469	0.451096190388358	0.228290916365924	0.126411906186246	0.0656619928903892	0.192073899076635	Stabilized
MMV665915	PF3D7_0518300	0.116376318828171	0.00988566544121998	0.797066566153379	0.630675626719557	0.130901256270649	0.0631512296922586	0.194052485962907	Stabilized
MMV665915	PF3D7_0518500	-0.0206206212077162	0.0446121771543861	0.524435250074769	0.277099100922653	0.0364885648840931	0.066638199415955	0.103126764300048	Stabilized
MMV665915	PF3D7_0518700	-1.37089623243846	0.0116308214122081	0.59676845740905	0.59676845740905	-0.175251993869304	-0.175251993869304	-0.350503987738608	Destabilized
MMV665915	PF3D7_0519400	0.549659509736433	0.567740164487951	0.0966385816893521	0.0966385816893521	0.130800159366461	0.130800159366461	0.261600318732921	Stabilized
MMV665915	PF3D7_0519600	1.32963195301197	0.00826831747228331	0.264479595218255	0.264479595218255	0.297576915646888	0.297576915646888	0.595153831293777	Stabilized
MMV665915	PF3D7_0519700	0.0205603670554746	0.00140728718315466	0.65465445360542	0.343589833671414	0.0487661105640969	0.0540799692979136	0.10284607986201	Stabilized
MMV665915	PF3D7_0519800	0.0603265720024149	0.0182101395183376	0.792281121884302	0.570967502612009	0.0617616785973784	0.0495619658705745	0.111323644467953	Stabilized
MMV665915	PF3D7_0520000	0.858267558535834	0.200785825258396	0.434323390811237	0.434323390811237	0.231880477313454	0.231880477313454	0.463760954626907	Stabilized
MMV665915	PF3D7_0520200	-0.0355363450602179	0.187033478356403	0.742075276669465	0.607113087830674	-0.0773665632841757	-0.0828507953985679	-0.160217358682744	Destabilized
MMV665915	PF3D7_0520300	0.0452385121472258	0.000104166034104056	0.872908677841748	0.78358459542748	0.076187221734587	0.0781792186458504	0.154366440380437	Stabilized
MMV665915	PF3D7_0520500	0.223579890091717	0.00191233802737457	0.907956009674439	0.715585679020663	0.226054034094857	0.0976436733086312	0.323697707403489	Stabilized
MMV665915	PF3D7_0520600	-0.0424540391069263	0.132120252442621	0.703929996928181	0.634724532729952	0.0758937763766554	0.0413050514446103	0.117198827821266	Stabilized
MMV665915	PF3D7_0520800	-0.803321193753536	0.0283167934041576	0.263837793188436	0.263837793188436	-0.113184283407252	-0.113184283407252	-0.226368566814503	Destabilized
MMV665915	PF3D7_0520900	0.373036100429817	0.0273276632803727	0.407932642524636	0.287669763595857	0.0977624401871978	0.131125953340655	0.228888393527853	Stabilized
MMV665915	PF3D7_0521400	-0.22419282128901	0.0148277389596999	0.667173732645721	0.505471049676309	-0.121379904835954	-0.0648821814587584	-0.186262086294712	Destabilized
MMV665915	PF3D7_0522300	-0.0831425055906549	0.129952642069191	0.241835006637785	0.189213796028451	-0.0470524486092117	-0.0376096956127026	-0.0846621442219142	Destabilized
MMV665915	PF3D7_0522700	0.171653452128862	0.000113348218312674	0.830245675949182	0.765114724484932	0.282952885979975	0.122834398994417	0.405787284974392	Stabilized
MMV665915	PF3D7_0522800	0.0640056744585841	0.112023728245242	0.312959400173693	0.331538236545982	0.0225959033652511	0.0458131294272899	0.068409032792541	Stabilized
MMV665915	PF3D7_0523100	0.030611816270763	0.0878163645902286	0.36644124593162	0.36644124593162	0.0438361120006759	0.0438361120006759	0.0876722240013519	Stabilized
MMV665915	PF3D7_0524000	0.013628608523002	0.0162619614862685	0.375940609256996	0.224068282329525	0.0114194289841308	0.0161740859365415	0.0275935149206723	Stabilized
MMV665915	PF3D7_0524300	-0.275761291726793	6.16218773815153e-05	0.779858930558308	0.486624988606341	-0.142746864698695	-0.0778680037792049	-0.2206148684779	Destabilized
MMV665915	PF3D7_0524400	-0.0610817593213326	0.0136589309509368	0.704197259027329	0.420468181428052	-0.0707128278489109	-0.0550519008037317	-0.125764728652643	Destabilized
MMV665915	PF3D7_0524500	0.473477760370916	0.0187309636343439	0.193889224446056	0.200273032728766	0.17007769677749	0.251057668220426	0.421135364997916	Stabilized
MMV665915	PF3D7_0524600	0.169711095219338	0.0102736073320902	0.575898471680597	0.340418946283559	0.155702808949797	0.150088161758044	0.305790970707841	Stabilized
MMV665915	PF3D7_0525100	1.98284116480499	8.79212992668134e-07	0.999990217505367	0.991013279797916	3.09547596925556	1.58850176090933	4.68397773016489	Stabilized	hit
MMV665915	PF3D7_0525400	0.24318846445408	0.000159886124590076	0.508050009775907	0.468235162196486	0.0334997064728932	0.161390197133385	0.194889903606279	Stabilized
MMV665915	PF3D7_0525800	0.155284304138438	0.0145329317252436	0.543053847727257	0.483998446699741	0.0745475233444004	0.0407668501861724	0.115314373530573	Stabilized
MMV665915	PF3D7_0526200	0.225588704690758	0.00222249750420381	0.748845364013943	0.638325117577363	0.0834282885630801	0.0539692223336797	0.13739751089676	Stabilized
MMV665915	PF3D7_0526800	-0.129266027179467	0.000314214141328211	0.775621859797523	0.533906311461495	0.0194681076346543	0.178570925601146	0.198039033235801	Stabilized
MMV665915	PF3D7_0527000	0.191400777439718	0.000307559733417086	0.402373200367556	0.249162189622643	0.0884146806747462	0.0882409164108208	0.176655597085567	Stabilized
MMV665915	PF3D7_0527100	0.118580092245281	0.0029349706260519	0.454345141346207	0.320655848760864	0.028987138208768	0.0696006870112093	0.0985878252199772	Stabilized
MMV665915	PF3D7_0527200	-0.035691171932851	0.0494214340382049	0.542517237508072	0.404186280433152	-0.0995892169344378	-0.100881648481002	-0.20047086541544	Destabilized
MMV665915	PF3D7_0527500	0.114702331976857	0.0118441324039184	0.568152151122688	0.335864448775954	0.0770298277383676	0.0974237852192208	0.174453612957588	Stabilized
MMV665915	PF3D7_0527600	-0.0786275581469564	0.0116268541017073	0.728754940535382	0.589095027682217	-0.0429343289617091	-0.0500248880993691	-0.0929592170610782	Destabilized
MMV665915	PF3D7_0527900	-0.308392882886615	0.00150620544594546	0.642590029310776	0.56141784475431	-0.213369874475565	-0.103629651289472	-0.316999525765037	Destabilized
MMV665915	PF3D7_0528000	-0.0351161731498555	0.00129870217712495	0.724798126106874	0.61541417824381	-0.0214145363085404	-0.0662448337692045	-0.0876593700777449	Destabilized
MMV665915	PF3D7_0528100	-0.228725748470957	0.0267916713912683	0.730849580317936	0.605052275154401	-0.38790839791995	-0.236645142077435	-0.624553539997385	Destabilized
MMV665915	PF3D7_0528200	-0.00132270620937525	0.200434013976439	0.135562879029652	0.19578162762189	-0.00543615468989234	-0.0154919046133319	-0.0209280593032243	Destabilized
MMV665915	PF3D7_0528700	-0.0282247021250372	0.0141174956755357	0.68850718602363	0.575789373786951	-0.011241461955273	-0.0578231939884434	-0.0690646559437164	Destabilized
MMV665915	PF3D7_0529400	0.0694130668197931	0.0337484344838729	0.174708415442272	0.180420297627459	0.0678323488797837	0.0310102006125167	0.0988425494923004	Stabilized
MMV665915	PF3D7_0529500	0.121623985036087	0.421676737978035	0.0105881689303848	0.0105881689303848	0.014118612016786	0.014118612016786	0.028237224033572	Stabilized
MMV665915	PF3D7_0529800	-0.183293552051236	0.012484118415087	0.195933600364624	0.199345923594726	-0.0694775405000876	-0.0636594380107203	-0.133136978510808	Destabilized
MMV665915	PF3D7_0530000	0.173618890442427	0.0174013301412197	0.087690583639842	0.144763649946717	0.0703699756675804	0.0494149027597169	0.119784878427297	Stabilized
MMV665915	PF3D7_0530300	-3.80033269509481	0.0177715485980015	0.756570760378659	0.756570760378659	-0.542904780293563	-0.542904780293563	-1.08580956058713	Destabilized	hit
MMV665915	PF3D7_0530400	0.369628194066986	0.00398685053009915	0.530722979996747	0.476547603034257	0.108071692004831	0.0848479289573309	0.192919620962162	Stabilized
MMV665915	PF3D7_0530600	-0.0481424681124264	0.0311990388376556	0.594564552782354	0.486605216701514	-0.0296310698289439	-0.0407107791951059	-0.0703418490240498	Destabilized
MMV665915	PF3D7_0532100	0.130617661889047	0.00262057645760886	0.457524695765878	0.377270063632731	0.0657873666162172	0.0387350254693682	0.104522392085585	Stabilized
MMV665915	PF3D7_0532300	-0.12286421473368	0.110383383892159	0.667948039934322	0.439162987493987	-0.0960174300077331	-0.0394176302178377	-0.135435060225571	Destabilized
MMV665915	PF3D7_0532400	-0.115527276773731	0.194531598594436	0.58382005953836	0.474498273472631	0.00402210758704458	0.0305882816747199	0.0346103892617645	Stabilized
MMV665915	PF3D7_0601900	1.7280659733778	0.271528769007281	0.219947264173934	0.219947264173934	0.317633097658358	0.317633097658358	0.635266195316715	Stabilized
MMV665915	PF3D7_0602100	-0.205085314710967	0.212031964234564	0.103320606560059	0.103320606560059	-0.0513664929936537	-0.0513664929936537	-0.102732985987307	Destabilized
MMV665915	PF3D7_0602200	0.0778046516983841	0.116892645438876	0.177017511556137	0.154219871560732	0.036833568355604	0.0189263202045056	0.0557598885601096	Stabilized
MMV665915	PF3D7_0602500	-0.0697898916973679	0.0584628563360203	0.681594465325493	0.678423983694341	-0.0872994867997156	-0.0524785005695396	-0.139777987369255	Destabilized
MMV665915	PF3D7_0602600	0.102077573496883	0.000888348730664757	0.744279845068979	0.663086740472678	0.103150857603166	0.0773190828368948	0.180469940440061	Stabilized
MMV665915	PF3D7_0603400	0.266868291932902	0.0250794113214043	0.0898334328280569	0.0898334328280569	0.0908868975178014	0.0908868975178014	0.181773795035603	Stabilized
MMV665915	PF3D7_0604500	-0.0442311947103228	0.00468964943623142	0.480367916339748	0.375029448811338	-0.0135066482768701	-0.0281856838477438	-0.0416923321246139	Destabilized
MMV665915	PF3D7_0605100	-0.0791723667177795	0.0519954378114426	0.443914285758135	0.222720396564807	-0.00172103245898236	-0.0435515941233249	-0.0452726265823072	Destabilized
MMV665915	PF3D7_0606000	0.0458242560985446	0.00878336666293117	0.306635436319394	0.157245837928957	0.033529315109363	0.163949429825627	0.19747874493499	Stabilized
MMV665915	PF3D7_0606100	-0.100530040818542	0.0183915663855379	0.614415399509426	0.30188272350444	-0.137939289764774	-0.0569771993476638	-0.194916489112438	Destabilized
MMV665915	PF3D7_0606500	-1.76647143184943	0.00747382737871255	0.500106466070807	0.500106466070807	-0.290127215640167	-0.290127215640167	-0.580254431280334	Destabilized
MMV665915	PF3D7_0606600	-0.17487749449585	0.000790942528987587	0.923534309089178	0.756374240550864	-0.121614368840625	-0.0449308718309227	-0.166545240671548	Destabilized
MMV665915	PF3D7_0606700	-0.170589599147312	0.00338809275570299	0.707308899177007	0.463069186537476	-0.112972358064509	-0.0425038508291498	-0.155476208893659	Destabilized
MMV665915	PF3D7_0606800	0.693845487217487	0.193755403346747	0.284954513736803	0.284954513736803	0.344339825792981	0.344339825792981	0.688679651585962	Stabilized
MMV665915	PF3D7_0606900	0.0387147321166332	0.0042032793841044	0.474338750930363	0.326729397124531	-0.0340985145800609	-0.0822226754431232	-0.116321190023184	Destabilized
MMV665915	PF3D7_0607000	0.0662679983817711	0.440026580544295	0.286969129457652	0.252039674608087	0.0543033236208854	0.04010708769392	0.0944104113148054	Stabilized
MMV665915	PF3D7_0607600	-0.130585473545897	0.230550232669173	0.0266118955087596	0.0266118955087596	-0.0169358955684661	-0.0169358955684661	-0.0338717911369322	Destabilized
MMV665915	PF3D7_0608000	-0.218110562988363	0.411233554662882	0.221778357401502	0.221778357401502	-0.0353298070070286	-0.0353298070070286	-0.0706596140140572	Destabilized
MMV665915	PF3D7_0608400	-0.356223822367643	0.119937706810703	0.57671417482208	0.439281337103972	-0.380813818417022	-0.22850211497875	-0.609315933395771	Destabilized
MMV665915	PF3D7_0608500	0.101449035069268	0.000634280634268908	0.825586703619202	0.692554895663334	0.0840234857297321	0.078216359374627	0.162239845104359	Stabilized
MMV665915	PF3D7_0608700	0.329530817908901	0.00282101683983148	0.274645153159131	0.174389094468519	0.2270936116018	0.0842057806539646	0.311299392255765	Stabilized
MMV665915	PF3D7_0608800	0.106991204275771	0.00263438490420856	0.820666102314398	0.811221163445518	0.13147716215845	0.0590050082814606	0.190482170439911	Stabilized
MMV665915	PF3D7_0610200	-0.0921570664234109	0.00772100260757891	0.774449247637855	0.679786499877482	-0.117701487425779	-0.102255907134172	-0.219957394559951	Destabilized
MMV665915	PF3D7_0610400	-0.254821946502291	0.0177432206694466	0.618728408396092	0.431707127924533	0.0101250537240623	0.0947983738176629	0.104923427541725	Stabilized
MMV665915	PF3D7_0610500	0.197287366210723	0.0230492454268086	0.726450707230493	0.647276040580963	0.0924371358682416	0.0633290576246979	0.15576619349294	Stabilized
MMV665915	PF3D7_0610700	-0.0323225338632963	4.93102646318878e-05	0.736336755589073	0.521532520233101	-0.0266765154464447	-0.0923552054182452	-0.11903172086469	Destabilized
MMV665915	PF3D7_0610800	0.10906826737226	0.0920034787479337	0.798864115247649	0.741155000065233	0.106750238613402	0.067716443299749	0.174466681913151	Stabilized
MMV665915	PF3D7_0610900	-0.0149797386359423	0.0850770429579683	0.345503084027149	0.345503084027149	0.026919629749498	0.026919629749498	0.053839259498996	Stabilized
MMV665915	PF3D7_0611600	0.291745944594815	0.0485333169443631	0.355744360337758	0.283898679042376	0.0539793996779518	0.0302828450633433	0.0842622447412952	Stabilized
MMV665915	PF3D7_0611800	-0.0200048938243966	0.000184158993679417	0.767589895156013	0.570964264083935	0.0212000693500946	0.0725691007962187	0.0937691701463132	Stabilized
MMV665915	PF3D7_0611900	-0.0771163114232543	0.0554836359901536	0.745265319737295	0.736368180179665	-0.0366794278801417	-0.068099413884558	-0.1047788417647	Destabilized
MMV665915	PF3D7_0612100	1.71874245289726	0.00589041174099518	0.518977672483366	0.518977672483366	0.410060990097735	0.410060990097735	0.820121980195469	Stabilized
MMV665915	PF3D7_0612700	-0.19578550567014	0.02823279241137	0.609817606163087	0.384406152552332	-0.0974197756303283	-0.0501343195519622	-0.147554095182291	Destabilized
MMV665915	PF3D7_0613300	-0.332657731379079	0.00437143325613157	0.750914271522082	0.623083396191487	-0.058809707029205	-0.0627599739122101	-0.121569680941415	Destabilized
MMV665915	PF3D7_0613600	0.201067887716019	0.0148373631205274	0.527982302538145	0.467076587779839	0.114379515943761	0.0666519882798471	0.181031504223608	Stabilized
MMV665915	PF3D7_0613800	-0.033000869313056	0.117816197596688	0.0783877047963143	0.0429803179521162	-0.071623752340654	-0.0638832932301866	-0.135507045570841	Destabilized
MMV665915	PF3D7_0613900	0.0752456913668231	0.0019949191017216	0.633297618948857	0.398885298535586	-0.0104729544931573	-0.0698248556558446	-0.080297810149002	Destabilized
MMV665915	PF3D7_0614300	-0.0618165840690849	0.010320345500623	0.132860900558361	0.0757197862863162	-0.00650811449640587	-0.0179785959334714	-0.0244867104298773	Destabilized
MMV665915	PF3D7_0614500	0.0130688662975499	0.380483145026258	0.47919760402359	0.255921356418048	-0.0668879316639428	-0.0629942490319257	-0.129882180695869	Destabilized
MMV665915	PF3D7_0615400	0.464102071253214	0.00359721650959473	0.507510513799896	0.4309554352068	0.208703696253064	0.10678080781516	0.315484504068224	Stabilized
MMV665915	PF3D7_0616000	0.173135675582357	0.786492504078654	0.183558366403203	0.183558366403203	0.253234149843385	0.253234149843385	0.50646829968677	Stabilized
MMV665915	PF3D7_0617200	-0.00845100148199729	0.10267059005108	0.578704572663043	0.683048638168844	0.0394999223882364	0.029221733625187	0.0687216560134234	Stabilized
MMV665915	PF3D7_0617300	-0.374070950842777	0.00161135361290597	0.527491675102892	0.354031861329962	-0.118462207533558	-0.0701608773025694	-0.188623084836127	Destabilized
MMV665915	PF3D7_0617800	-0.153454119950716	0.0909958864745856	0.483836563196001	0.483224302208009	-0.0639217123193958	-0.0693177976914158	-0.133239510010812	Destabilized
MMV665915	PF3D7_0617900	0.198817552874351	0.00103057400469147	0.814995103005755	0.649355045900077	0.124068379362668	0.0923143256364264	0.216382704999095	Stabilized
MMV665915	PF3D7_0618000	0.0544358006533445	0.0171074444298539	0.183492177590672	0.125757429624955	0.0555720157460575	0.0367224690405147	0.0922944847865722	Stabilized
MMV665915	PF3D7_0618200	-0.0334082158159689	0.0111868846875807	0.260201189216713	0.461129350090391	-0.0251456319271698	-0.0457015746465904	-0.0708472065737602	Destabilized
MMV665915	PF3D7_0618300	0.296810380884535	0.00498821942282448	0.421502995493164	0.265060170505761	0.227922317709929	0.150530718950834	0.378453036660763	Stabilized
MMV665915	PF3D7_0618500	-0.914734174462296	1.23445497750613e-05	0.672700657560833	0.493412437230044	-0.430970708170442	-0.373724091480491	-0.804694799650933	Destabilized
MMV665915	PF3D7_0618700	-0.065417345027635	0.00699007267512494	0.821717348815936	0.595328790961872	-0.0689091627743121	-0.0716682605259681	-0.14057742330028	Destabilized
MMV665915	PF3D7_0619000	0.134450795825304	0.00640262438704696	0.00233983948866079	0.110101313760032	0.00692821221344497	0.0490104761257196	0.0559386883391646	Stabilized
MMV665915	PF3D7_0619200	-0.188835566440851	0.0391232196595066	0.489911000334	0.443981059870657	-0.0852118939071668	-0.114300086684936	-0.199511980592103	Destabilized
MMV665915	PF3D7_0619400	0.129452600600879	0.00774022660653778	0.517504605683908	0.449515457818203	0.0629109732969865	0.0498559466063611	0.112766919903348	Stabilized
MMV665915	PF3D7_0620400	0.0503387951448826	0.00183504135668033	0.74112273793732	0.665372234829708	-0.000296550569529042	-0.0672350114842585	-0.0675315620537875	Destabilized
MMV665915	PF3D7_0621100	0.609715983190432	0.0146778405863106	0.409768607926076	0.409768607926076	0.113583421561876	0.113583421561876	0.227166843123753	Stabilized
MMV665915	PF3D7_0621200	0.177324531167467	0.0091094725510634	0.883278179482919	0.579889818050607	0.166511518244852	0.0692817170971988	0.235793235342051	Stabilized
MMV665915	PF3D7_0621800	-0.0075677053305934	0.00141215918354778	0.166836108132185	0.164213155479127	0.0623792196835701	0.0553499560855187	0.117729175769089	Stabilized
MMV665915	PF3D7_0622400	0.30242681409108	0.0668335208052831	0.579876444834557	0.281336473564398	0.273527006457679	0.464718326810103	0.738245333267782	Stabilized
MMV665915	PF3D7_0622800	0.0586508348903689	0.00552128469846213	0.447073687774011	0.343155881170121	-0.0138184306982264	-0.0345079634141878	-0.0483263941124142	Destabilized
MMV665915	PF3D7_0623000	0.0721389699065663	0.757457607271152	0.343537641975094	0.195739096153102	0.0841688967814502	0.163937971345689	0.248106868127139	Stabilized
MMV665915	PF3D7_0623100	0.0702538553570162	0.00576842690009215	0.831325457682899	0.620382391496956	0.0117282032106778	0.0923155946572609	0.104043797867939	Stabilized
MMV665915	PF3D7_0623500	0.172331468535335	0.0442567632116849	0.819399219952782	0.6185384965326	0.172426964541949	0.0822251608341265	0.254652125376075	Stabilized
MMV665915	PF3D7_0623600	-0.481833528314657	0.600186970312814	0.141221602716403	0.141221602716403	-0.182768522482849	-0.182768522482849	-0.365537044965697	Destabilized
MMV665915	PF3D7_0623900	0.102785510333491	0.963996860719551	0.05716617423455	0.05716617423455	0.0313943272571625	0.0313943272571625	0.062788654514325	Stabilized
MMV665915	PF3D7_0624000	0.351587319110444	0.0369293538974156	0.478701648437727	0.342974301168796	0.125253777775068	0.144851459767872	0.27010523754294	Stabilized
MMV665915	PF3D7_0624600	0.0743224949896455	0.00681619871406366	0.738029398249647	0.667190344504468	0.0321522393716572	0.0332365304645058	0.065388769836163	Stabilized
MMV665915	PF3D7_0625400	0.154435024266534	0.0150515459413643	0.379112382705248	0.368935595498162	0.106753109999958	0.0702301266776835	0.176983236677641	Stabilized
MMV665915	PF3D7_0625700	-0.253057893038137	0.0837398378364417	0.123685443365962	0.123685443365962	-0.0408647634019909	-0.0408647634019909	-0.0817295268039817	Destabilized
MMV665915	PF3D7_0626200	0.287153678930849	0.0409977595950022	0.51583186529978	0.441755391639234	0.203002993066279	0.156978760094968	0.359981753161247	Stabilized
MMV665915	PF3D7_0626700	0.0598553035462835	0.0022076105058326	0.95110280144488	0.931682286816904	0.0187473234471146	0.0508344221896869	0.0695817456368015	Stabilized
MMV665915	PF3D7_0626800	0.0835410456241776	0.0145703430133322	0.54051144425335	0.388109471045115	0.0539337941308323	0.0373270297237156	0.0912608238545479	Stabilized
MMV665915	PF3D7_0627100	-0.377490641819012	0.117619370410406	0.226912580495646	0.132410844918189	-0.0878204402799263	-0.0454456127800963	-0.133266053060023	Destabilized
MMV665915	PF3D7_0627300	-0.0899450482657544	0.0114129996830915	0.46770432944471	0.433349535552586	-0.129564546490976	-0.0758741311602448	-0.20543867765122	Destabilized
MMV665915	PF3D7_0627500	0.0344803221519909	0.0962953548411129	0.776665635475415	0.744023678478957	0.0836305781124487	0.0798389291497392	0.163469507262188	Stabilized
MMV665915	PF3D7_0627700	-0.239004601753117	0.0224977730504702	0.410083052233487	0.402904318757956	-0.124054914658849	-0.0622447842332081	-0.186299698892058	Destabilized
MMV665915	PF3D7_0628000	0.425569373142374	0.0147744380887627	0.722081641382753	0.614697596119809	0.184152951528707	0.13806794339022	0.322220894918927	Stabilized
MMV665915	PF3D7_0628200	-0.0909126507327464	0.00312023421804162	0.543091118172239	0.526306206347894	-0.110552426086558	-0.0613316339906968	-0.171884060077255	Destabilized
MMV665915	PF3D7_0629000	-0.0653545424098549	4.14659934780155e-05	0.808563053519079	0.665722919419205	-0.012296815017961	-0.0571338874655963	-0.0694307024835573	Destabilized
MMV665915	PF3D7_0629100	-0.0737026536546374	0.100916303193172	0.451321118760287	0.30701596417927	0.0114346696474774	0.0437747471468618	0.0552094167943392	Stabilized
MMV665915	PF3D7_0629200	-0.0504142813378101	0.0670889818416021	0.255057438385195	0.239003010486777	-0.0347531079199108	-0.0683868789510915	-0.103139986871002	Destabilized
MMV665915	PF3D7_0629400	-0.0957358069650027	0.00806395309341851	0.42359104972547	0.246435315186808	-0.0171844737928368	-0.0296267295880446	-0.0468112033808814	Destabilized
MMV665915	PF3D7_0629500	-0.335907598631259	0.0114234832689126	0.651073781155977	0.57757640248973	-0.0912344347046887	-0.0656216381041727	-0.156856072808861	Destabilized
MMV665915	PF3D7_0629900	-0.290378114383977	0.0344406387489053	0.944024809661387	0.747485736188004	-0.239322825231652	-0.116053178759325	-0.355376003990977	Destabilized
MMV665915	PF3D7_0630500	-0.0953164331698781	0.0502632261431027	0.70804217457111	0.467516217780114	-0.143173726017548	-0.0788930602979618	-0.22206678631551	Destabilized
MMV665915	PF3D7_0630600	-0.242152140806476	0.00251238891062404	0.192340536582863	0.189473739412857	-0.0653069107170236	-0.188796811794096	-0.25410372251112	Destabilized
MMV665915	PF3D7_0702300	0.0698066485017946	0.284747052105687	0.721463961012062	0.800433236034485	0.13518960271148	0.0868984202459535	0.222088022957433	Stabilized
MMV665915	PF3D7_0702400	0.15302924069143	0.0792271620368885	0.622459708138419	0.511150701249691	0.151714152960586	0.132193957880788	0.283908110841375	Stabilized
MMV665915	PF3D7_0702500	-0.0153325626093216	0.000650477123681349	0.718809084013041	0.664751344875116	0.0618790832562872	0.100519729217704	0.162398812473991	Stabilized
MMV665915	PF3D7_0702900	0.0326956897191931	0.00376842858815308	0.300122477230255	0.252788631784246	0.0248819465924162	0.0580435765755207	0.0829255231679369	Stabilized
MMV665915	PF3D7_0703100	0.0315520213876481	0.115259245074509	-0.00784104295385757	-0.00784104295385757	-0.035748343476618	-0.035748343476618	-0.0714966869532361	Destabilized
MMV665915	PF3D7_0703500	0.096361012267725	0.30236706779657	0.646079612009883	0.510581321933171	0.108615889239961	0.0615572798075984	0.17017316904756	Stabilized
MMV665915	PF3D7_0703700	0.0631580858719178	0.0274888035407024	0.429159974191304	0.283771831535671	0.150819530588112	0.072850731373302	0.223670261961414	Stabilized
MMV665915	PF3D7_0704200	-0.381120963703062	0.00442751084225914	0.842391258656004	0.839489837986608	-0.238534722920154	-0.118762231652139	-0.357296954572293	Destabilized
MMV665915	PF3D7_0704300	0.0280070813379426	0.00814739794735571	0.463853606261897	0.388280068041002	0.0300991022417869	0.0209462604646908	0.0510453627064778	Stabilized
MMV665915	PF3D7_0704400	-0.0512722709419974	0.117576574875528	0.503568276644264	0.338250003591698	-0.0401546937220391	-0.0570519566955983	-0.0972066504176373	Destabilized
MMV665915	PF3D7_0704600	-0.254739987944732	0.0116781177223536	0.827361013992943	0.710496166563789	-0.132593656895884	-0.0694777645357517	-0.202071421431636	Destabilized
MMV665915	PF3D7_0705500	-0.123117347271046	0.0171386014535381	0.605613726311431	0.615794460848731	-0.137621256709712	-0.157914524990523	-0.295535781700235	Destabilized
MMV665915	PF3D7_0705700	1.04825449972194	0.131080916381732	0.34655784013664	0.301836334199898	0.402309845304962	0.358926336424276	0.761236181729238	Stabilized
MMV665915	PF3D7_0706000	0.605087114492814	0.197459097044603	0.449698202671084	0.35831357321221	0.285224255859671	0.160707337678272	0.445931593537943	Stabilized
MMV665915	PF3D7_0706200	-0.0993423125091348	0.00330983470534405	0.405289746800123	0.225012041538019	0.0190529581863468	0.0741432506202147	0.0931962088065614	Stabilized
MMV665915	PF3D7_0706400	0.326963673486527	0.0450410652358536	0.675343289079245	0.510162537201717	0.285122769303212	0.214368103193029	0.49949087249624	Stabilized
MMV665915	PF3D7_0706500	0.0300515470665097	0.000959104751604414	0.837667753504348	0.635108268784682	0.0137979955326203	0.0305133104162192	0.0443113059488395	Stabilized
MMV665915	PF3D7_0707200	0.0853428435959874	0.0131352434491407	0.228966679942344	0.155037171697138	0.078088451889478	0.0829292992957198	0.161017751185198	Stabilized
MMV665915	PF3D7_0707300	0.106761723284858	0.0233732516685251	0.559114893802195	0.369405096438925	0.055129823622176	0.029134322794246	0.084264146416422	Stabilized
MMV665915	PF3D7_0707400	0.245807319346715	0.048733076549986	0.488334368454359	0.399760442447524	0.199377385442677	0.097968795835359	0.297346181278036	Stabilized
MMV665915	PF3D7_0707700	-0.138219763271477	0.072306564974689	0.51617456279525	0.309566583452494	-0.0131803417209799	-0.078083065485056	-0.0912634072060359	Destabilized
MMV665915	PF3D7_0707800	-0.0368747980354085	0.0364108519167416	0.242730873743831	0.167337672039438	0.132530385370058	0.108298621002649	0.240829006372707	Stabilized
MMV665915	PF3D7_0708100	0.305896616483543	0.607698957164706	0.381928735143972	0.381928735143972	0.179050110190602	0.179050110190602	0.358100220381205	Stabilized
MMV665915	PF3D7_0708300	-0.498791189035997	0.166269500454512	0.510991872625038	0.510991872625038	-0.0775099759140873	-0.0775099759140873	-0.155019951828175	Destabilized
MMV665915	PF3D7_0708400	0.614415792318546	0.0222816086961875	-0.0477591141139147	0.259795152492068	0.153236611787077	0.181657104275593	0.33489371606267	Stabilized
MMV665915	PF3D7_0708800	0.0083354602586145	0.060168554303175	0.302232054938772	0.207278557547209	-0.024923057110782	-0.0369362776583652	-0.0618593347691472	Destabilized
MMV665915	PF3D7_0709500	0.0705028612393183	0.00933810678062444	0.424333441271057	0.252876771312471	0.0245628807786309	0.0317865119291914	0.0563493927078222	Stabilized
MMV665915	PF3D7_0709700	0.832596223493501	0.245856809320573	0.323995492275204	0.323995492275204	0.445555316154685	0.445555316154685	0.89111063230937	Stabilized
MMV665915	PF3D7_0710200	0.35625983171269	0.151463378790289	0.544425977959397	0.544425977959397	0.0922688877316639	0.0922688877316639	0.184537775463328	Stabilized
MMV665915	PF3D7_0710600	-0.607254136387638	0.00147214448673742	0.895823922411402	0.555654470372121	-0.362304631009911	-0.187294372924081	-0.549599003933992	Destabilized
MMV665915	PF3D7_0711300	0.156828416003382	0.00468690543265448	0.431235207301429	0.271978068415536	0.354336752059351	0.264982461686645	0.619319213745996	Stabilized
MMV665915	PF3D7_0711500	-0.17980046728975	0.000737615412357634	0.923185470078224	0.590452788300987	-0.142652270227685	-0.0688672290441748	-0.211519499271859	Destabilized
MMV665915	PF3D7_0714000	0.194099330259056	0.00494736163902575	-0.205594097133386	0.0530855928940152	0.0716156011505361	0.0362643124618037	0.10787991361234	Stabilized
MMV665915	PF3D7_0714200	-0.0314486417421745	0.0211978068920391	0.364868068308574	0.246812436341844	0.0639782519637432	0.0738499538264842	0.137828205790227	Stabilized
MMV665915	PF3D7_0714500	0.162413959486697	0.00219723469922358	0.879304449249473	0.608353695178107	0.241914272608947	0.14364998531562	0.385564257924567	Stabilized
MMV665915	PF3D7_0715000	0.0525724841768133	0.0837455828061469	0.811520226383769	0.586869877664178	0.0344655672227074	0.0556092372015573	0.0900748044242647	Stabilized
MMV665915	PF3D7_0715200	-0.0808572221775885	0.0160761128364451	0.431646719161898	0.241853294351041	-0.0237237251188248	-0.0332297637241621	-0.0569534888429869	Destabilized
MMV665915	PF3D7_0715900	-0.168499762581106	0.000523205044513266	0.316506448657798	0.321789418533142	-0.10165868349731	-0.0673225098484985	-0.168981193345809	Destabilized
MMV665915	PF3D7_0716300	-0.0728412613427137	0.103872409537127	0.540494251348195	0.525074820918619	-0.0957504064839055	-0.0466033351423062	-0.142353741626212	Destabilized
MMV665915	PF3D7_0716400	0.299318792297008	0.00182075951560637	0.892018326726227	0.606820607009521	0.219508792863169	0.110045660743231	0.3295544536064	Stabilized
MMV665915	PF3D7_0716800	0.527062808750481	0.00287191444373006	0.573959916205567	0.465408159312677	0.197141337039011	0.129732185893774	0.326873522932785	Stabilized
MMV665915	PF3D7_0717200	0.352263307235649	0.137653194539465	0.268796577225748	0.201235375100282	0.103604658065247	0.0522530711598849	0.155857729225131	Stabilized
MMV665915	PF3D7_0717300	0.69642109616221	0.269313076777425	0.219252748882361	0.219252748882361	0.0974401387605417	0.0974401387605417	0.194880277521083	Stabilized
MMV665915	PF3D7_0717400	0.0954413314749955	0.000760571377711785	0.335516498219993	0.335675818884166	-0.0300192858868474	-0.0886801276017757	-0.118699413488623	Destabilized
MMV665915	PF3D7_0717500	0.122592748041986	0.0620574513822027	0.351782245889247	0.351782245889247	0.0521208183331795	0.0521208183331795	0.104241636666359	Stabilized
MMV665915	PF3D7_0717700	-0.0965312401791761	0.0105660384413939	0.878961348449863	0.839210192595156	-0.0954086833274068	-0.0811828587503473	-0.176591542077754	Destabilized
MMV665915	PF3D7_0718500	0.222542688568825	0.00685411901739926	0.46366349159442	0.369175541066449	0.0507888869749858	0.0692351369085038	0.12002402388349	Stabilized
MMV665915	PF3D7_0719000	0.0660325996235703	0.00694466006321338	0.575453410172312	0.504877996077718	0.0310019306358498	0.0295130565158075	0.0605149871516573	Stabilized
MMV665915	PF3D7_0719600	1.41137658521592	0.00146249618409878	0.500431223811644	0.344045565242939	0.445403519883551	0.343475581561187	0.788879101444737	Stabilized
MMV665915	PF3D7_0720000	0.59728136148712	0.142226122899124	0.403907418448831	0.333220107446731	0.275500950666391	0.193082026461979	0.46858297712837	Stabilized
MMV665915	PF3D7_0720200	0.442197841500499	0.000540498861523256	0.489038874734678	0.389361255999814	0.209978580080049	0.151402879732439	0.361381459812487	Stabilized
MMV665915	PF3D7_0720400	-0.113871801617352	0.0667817578384028	0.0690810853974604	0.0533513140176886	-0.0739364220733487	-0.0588194039161006	-0.132755825989449	Destabilized
MMV665915	PF3D7_0720800	0.13875414197435	0.0778847194287291	0.381585919465475	0.227226930411891	0.0759104669907003	0.0465050356382792	0.12241550262898	Stabilized
MMV665915	PF3D7_0720900	1.6022914379449	0.00382452326570071	0.518438779487495	0.518438779487495	0.197073192866886	0.197073192866886	0.394146385733771	Stabilized
MMV665915	PF3D7_0721100	0.0151887845995418	0.0234050925159506	0.628547468235154	0.501484205411106	0.045289094527452	0.052520171240759	0.097809265768211	Stabilized
MMV665915	PF3D7_0721400	0.0323140466662674	0.000389790303337977	0.864154364371936	0.665386645483675	-0.031853157883834	-0.062095217501012	-0.093948375384846	Destabilized
MMV665915	PF3D7_0721600	0.882019033804873	0.451500216097356	0.174817496725259	0.174817496725259	0.166033772083057	0.166033772083057	0.332067544166115	Stabilized
MMV665915	PF3D7_0721800	0.147779508037879	0.57063714772044	0.281163682236927	0.234341826269867	0.0780935664157161	0.0463535708292465	0.124447137244963	Stabilized
MMV665915	PF3D7_0722200	-0.230065302572564	0.000237278559693464	0.832659749908699	0.691948211127939	-0.0347224977779378	-0.069139165124036	-0.103861662901974	Destabilized
MMV665915	PF3D7_0722400	0.535930044979605	0.0041973457608756	0.624677005456446	0.339847858951641	0.29923920412881	0.176738571382188	0.475977775510998	Stabilized
MMV665915	PF3D7_0722500	0.524496384320921	0.0170076709852487	0.68365953808194	0.481815109504995	0.154813162946296	0.105582305738184	0.26039546868448	Stabilized
MMV665915	PF3D7_0723000	-0.453281747804201	0.0462308605517605	0.566093095182775	0.566093095182775	-0.280753757162998	-0.280753757162998	-0.561507514325996	Destabilized
MMV665915	PF3D7_0723300	0.15268965684263	0.156986706595669	0.916475114492245	0.704495746023573	0.118504226238264	0.0599147986981963	0.17841902493646	Stabilized
MMV665915	PF3D7_0723400	-0.193085467419909	0.0128575115752239	0.678849392220853	0.532644068482692	-0.155175083161125	-0.082029612423947	-0.237204695585072	Destabilized
MMV665915	PF3D7_0723600	0.0748403601673613	0.0260446777986486	0.295369137386076	0.13489965031067	-0.0786809391454327	-0.0861284338312343	-0.164809372976667	Destabilized
MMV665915	PF3D7_0723800	-0.0446528468524819	0.034073375060865	0.525959783605156	0.462177679478629	-0.00682588917848914	-0.0282998185216676	-0.0351257077001568	Destabilized
MMV665915	PF3D7_0723900	-0.0769543123753167	0.000297704746982906	0.854370645798464	0.6793161134359	0.0256790002498394	0.0741478542752333	0.0998268545250727	Stabilized
MMV665915	PF3D7_0724100	-0.105094236863151	0.00655070569363274	0.916947283950545	0.678828964872711	-0.0757217041525566	-0.105494146409074	-0.18121585056163	Destabilized
MMV665915	PF3D7_0724800	-0.188424391146171	0.874299018166908	0.0728281638998031	0.0728281638998031	-0.0339953350571036	-0.0339953350571036	-0.0679906701142072	Destabilized
MMV665915	PF3D7_0725000	0.373560486899631	0.0671499115669126	0.854033100431418	0.637973920777757	0.243425757420532	0.158766067688845	0.402191825109377	Stabilized
MMV665915	PF3D7_0725200	0.329146760124932	0.00234143929150717	0.532447818855572	0.48336361403384	0.0903087450291991	0.137456386448383	0.227765131477582	Stabilized
MMV665915	PF3D7_0726500	0.0570149083258826	0.0317148818101684	0.639716745850397	0.318313981637937	0.130023734393916	0.112136093604024	0.24215982799794	Stabilized
MMV665915	PF3D7_0727400	0.067001514221261	0.0282083006134692	0.717478362258553	0.692247251987235	0.124351359650202	0.113690297947207	0.238041657597409	Stabilized
MMV665915	PF3D7_0728000	-0.160079477081378	5.24412817595944e-05	0.729843502255827	0.576948873763922	-0.00338767841197174	-0.127532632975131	-0.130920311387103	Destabilized
MMV665915	PF3D7_0728900	-0.133803122662526	0.000123219487740539	0.604349121470673	0.56466097337874	-0.0461306440322286	-0.0616236792453373	-0.107754323277566	Destabilized
MMV665915	PF3D7_0729000	-0.685473395782313	0.0227030470775924	0.162253813568638	0.201607942765476	-0.219166552753365	-0.158039228250474	-0.377205781003839	Destabilized
MMV665915	PF3D7_0729100	-0.170988512038007	0.00418877909830244	0.555976006759683	0.418596348615971	-0.0582511064360848	-0.035816115793784	-0.0940672222298687	Destabilized
MMV665915	PF3D7_0729200	0.0939611128960077	0.0320727207003734	0.719961669498427	0.689578219257611	-0.0164008854927222	-0.0502217083878898	-0.066622593880612	Destabilized
MMV665915	PF3D7_0729300	0.17122331415865	0.00517831517730109	0.437812545297206	0.405255498148992	0.0900200729793199	0.108877810208398	0.198897883187718	Stabilized
MMV665915	PF3D7_0729500	0.0901951864984076	0.0603949663326946	0.65526421424625	0.615653756279323	0.0542090507647636	0.0650143555882725	0.119223406353036	Stabilized
MMV665915	PF3D7_0730200	-0.668807804396721	0.00661007669045161	0.701193012906303	0.480021293051031	-0.191114572036232	-0.118325170512626	-0.309439742548858	Destabilized
MMV665915	PF3D7_0730800	0.10648119204998	0.0932269578439087	0.59865632978294	0.445798895351145	0.0648032668124385	0.0507807235840783	0.115583990396517	Stabilized
MMV665915	PF3D7_0730900	0.0575665146124756	0.160498675313577	0.929768344537545	0.683379441266934	0.125140300362995	0.0569089708758485	0.182049271238844	Stabilized
MMV665915	PF3D7_0731100	0.0830233907791921	0.0218825623451077	0.613817072341994	0.38378448606582	0.0752363200840034	0.0629549810930999	0.138191301177103	Stabilized
MMV665915	PF3D7_0731500	-0.0477623883643467	0.0330204600801102	0.568849014354828	0.306632719477261	-0.0152536664393989	-0.0355110249229684	-0.0507646913623673	Destabilized
MMV665915	PF3D7_0731600	-0.0123097511071157	0.00825324959967308	0.078593059688747	0.0494405442011238	0.00296899583619226	0.0119950134475583	0.0149640092837505	Stabilized
MMV665915	PF3D7_0801000	0.0210478464833866	0.0275054709289275	0.495508657575654	0.493006103779246	0.0337482515346725	0.0270029204023703	0.0607511719370428	Stabilized
MMV665915	PF3D7_0801500	0.136133888127803	0.00810305527359335	0.549424909440869	0.445522852120862	0.0565962964768448	0.151122450856569	0.207718747333414	Stabilized
MMV665915	PF3D7_0801800	0.105752408302358	0.00457079092589538	0.321349291927354	0.176182681718415	0.0478147634174272	0.0388214364355632	0.0866361998529904	Stabilized
MMV665915	PF3D7_0801900	0.118837732921178	0.13982704670496	0.269613022822396	0.223094138017165	0.11905291340393	0.0798527694671836	0.198905682871114	Stabilized
MMV665915	PF3D7_0802000	0.212020532694012	0.000121028121490675	0.647226943306277	0.364009992322464	0.232976010088554	0.136292174569665	0.369268184658219	Stabilized
MMV665915	PF3D7_0802200	0.0545044329877905	0.00194905360644533	0.899986700499908	0.805841279435978	0.0429241970446814	0.0479962987580433	0.0909204958027248	Stabilized
MMV665915	PF3D7_0802800	-0.0252451445754364	0.000218551315435285	0.753841031807527	0.470382365004767	-0.00613243996803214	-0.0307097493377988	-0.0368421893058309	Destabilized
MMV665915	PF3D7_0803100	0.237347758512273	0.0472029864557204	0.326801532418484	0.311177730569644	0.200551926109659	0.114138736954584	0.314690663064244	Stabilized
MMV665915	PF3D7_0803800	-0.00509345811445165	0.00142347030188128	0.804612286711073	0.750242771803972	0.0632303747572446	0.0912164173002033	0.154446792057448	Stabilized
MMV665915	PF3D7_0804500	-0.21151340422797	0.0112574296783338	0.600919589743919	0.573002236325414	-0.194329947813307	-0.0868757415264979	-0.281205689339805	Destabilized
MMV665915	PF3D7_0804600	0.216987706729812	0.0893572174379212	0.618525127951808	0.618525127951808	0.0850779371755696	0.0850779371755696	0.170155874351139	Stabilized
MMV665915	PF3D7_0804800	-0.541625902427599	0.045217773001244	0.462041416179962	0.287320639067372	-0.260572073030398	-0.175848688389686	-0.436420761420084	Destabilized
MMV665915	PF3D7_0804900	-0.183929100800765	0.00388373044610271	0.411012909094511	0.279677717389282	-0.0987337041408358	-0.0502193799988823	-0.148953084139718	Destabilized
MMV665915	PF3D7_0805700	0.01871516944626	0.0143287826599231	0.401064800780403	0.253320361586871	-0.0460208388362603	-0.0800943304767005	-0.126115169312961	Destabilized
MMV665915	PF3D7_0806500	-0.254976256289694	0.00549065396694709	0.608953191877234	0.479409159453978	-0.0890986460118692	-0.0719949657982544	-0.161093611810124	Destabilized
MMV665915	PF3D7_0807000	-0.0368377826372961	0.0787112997867989	0.135892794563253	0.135892794563253	0.0329871293978195	0.0329871293978195	0.0659742587956389	Stabilized
MMV665915	PF3D7_0807300	0.0738615131253039	0.423725943735402	0.233911626628926	0.147972901988352	-0.062802563610022	-0.0950413466114546	-0.157843910221477	Destabilized
MMV665915	PF3D7_0807500	0.00478605706907927	0.0152123639606561	0.804462784615781	0.571691974454179	0.0555110026444182	0.0470079655370925	0.102518968181511	Stabilized
MMV665915	PF3D7_0807600	-0.1612684066552	0.000122054499873068	0.853693535185051	0.84319118666798	-0.0270920189054897	-0.101254425968825	-0.128346444874315	Destabilized
MMV665915	PF3D7_0807800	0.147180805577785	0.0163762596922889	0.434534404017342	0.234757771539739	0.0968847887617081	0.0383678968235406	0.135252685585249	Stabilized
MMV665915	PF3D7_0807900	-0.0194375630249046	0.0244147388705829	0.808203543155746	0.685458321465907	-0.146010662159868	-0.117071441811977	-0.263082103971846	Destabilized
MMV665915	PF3D7_0808200	-0.126816817797139	0.000194026132724184	0.624582749717164	0.569430209399231	-0.045572121064569	-0.0819127044561356	-0.127484825520705	Destabilized
MMV665915	PF3D7_0808300	-0.0690858819681215	0.000655611905028229	0.912765280182196	0.837639909223554	0.0385064968750993	0.0447878654294706	0.0832943623045699	Stabilized
MMV665915	PF3D7_0808400	-0.0838522227499063	0.00411924236042621	0.631135387266546	0.474091711523869	-0.0128987321482825	-0.0664960252373122	-0.0793947573855948	Destabilized
MMV665915	PF3D7_0810000	0.0807195707144709	0.0479892570910005	0.440020894855897	0.358326047138253	0.0927758463019856	0.069967854273546	0.162743700575532	Stabilized
MMV665915	PF3D7_0810300	0.0639764338883334	0.0173363581307799	0.537598872340951	0.527025355363048	-0.00157575565194557	-0.0329283591170423	-0.0345041147689879	Destabilized
MMV665915	PF3D7_0810500	-0.291699922486222	0.0103584484186385	0.623334891861618	0.503419223997471	-0.105625573540147	-0.0814382757537309	-0.187063849293878	Destabilized
MMV665915	PF3D7_0810800	-0.0929125265864956	0.0255361498388155	0.0693543458091285	0.0408948703082318	-0.0801341751434666	-0.0482898952627288	-0.128424070406195	Destabilized
MMV665915	PF3D7_0811300	-0.0528314647079166	0.00473706219756749	0.638983888882107	0.573063632969816	-0.0104968630948971	-0.0391190648958928	-0.0496159279907898	Destabilized
MMV665915	PF3D7_0811400	-0.159442502909433	0.00398328695319325	0.379672271950089	0.214962796865863	-0.113330957377287	-0.0543683759930242	-0.167699333370312	Destabilized
MMV665915	PF3D7_0811500	0.0861671219239493	0.232488900035026	0.10226492898482	0.0548786485341049	0.014996805721407	0.0632591387460137	0.0782559444674208	Stabilized
MMV665915	PF3D7_0811600	0.985951954263156	0.0912861744713907	0.308789668417583	0.308789668417583	0.184335339747682	0.184335339747682	0.368670679495363	Stabilized
MMV665915	PF3D7_0812100	0.338417027990175	0.329981516396693	0.0954744845526956	0.0954744845526956	0.0409130267933933	0.0409130267933933	0.0818260535867865	Stabilized
MMV665915	PF3D7_0812400	0.0775408489190077	0.175094392408667	0.516531543382264	0.373801710856318	-0.0141437686968298	-0.0913231487722208	-0.105466917469051	Destabilized
MMV665915	PF3D7_0812500	0.000443536840578148	0.0287352244774408	0.219680871939075	0.157949822822638	-0.0223588141522928	-0.027845824918923	-0.0502046390712158	Destabilized
MMV665915	PF3D7_0812600	-0.351947450308239	0.479629749669733	0.195658776341557	0.195658776341557	-0.064665719609855	-0.064665719609855	-0.12933143921971	Destabilized
MMV665915	PF3D7_0812700	0.0109049430591629	0.00258630763664527	0.856832199983269	0.775490187144703	0.17374649875098	0.10244287900106	0.27618937775204	Stabilized
MMV665915	PF3D7_0812800	-0.0559364519917519	0.000237114339129499	0.767457799335678	0.671532263253681	0.0161484921969787	0.132189184612805	0.148337676809783	Stabilized
MMV665915	PF3D7_0813100	-0.228689948817293	0.0033639023781354	0.745969453502528	0.694237831454377	-0.164821746856738	-0.102539772704308	-0.267361519561047	Destabilized
MMV665915	PF3D7_0813200	-0.0720383273822783	0.0122867005374617	0.636368056567263	0.512402257908711	-0.0541957855877693	-0.0389137760042715	-0.0931095615920407	Destabilized
MMV665915	PF3D7_0813300	0.226709477806383	0.00769365027160147	0.879258544609228	0.762124806988561	0.123068229483009	0.0550157550721104	0.178083984555119	Stabilized
MMV665915	PF3D7_0813400	-0.00692825135644304	0.217947765998772	0.0532306253938667	0.0446670280114919	-0.0168262133823947	-0.0481278803695138	-0.0649540937519084	Destabilized
MMV665915	PF3D7_0813500	-0.0462098609905448	0.00382992520534409	0.519595501304477	0.304105793372323	-0.00547364875591549	-0.0288290602657439	-0.0343027090216594	Destabilized
MMV665915	PF3D7_0813600	-0.248218833216291	0.0344691338011797	0.593180374865668	0.333508938647699	-0.149906195832788	-0.0695403142074721	-0.21944651004026	Destabilized
MMV665915	PF3D7_0813900	-1.03632222980648	0.000435184812358814	0.884474628617674	0.873794949592548	-0.249607159260173	-0.311661864053271	-0.561269023313444	Destabilized	candidate
MMV665915	PF3D7_0814000	0.197180448407665	0.000309469872787296	0.395891361511495	0.333867525152868	0.119142412710296	0.114415090644994	0.23355750335529	Stabilized
MMV665915	PF3D7_0814200	0.248030886641044	0.00557576745468523	0.869805455050808	0.74476244908762	0.242711571087516	0.115005343893078	0.357716914980595	Stabilized
MMV665915	PF3D7_0814900	0.105456897696441	0.00626997298926194	0.958316437891358	0.901771197997149	0.184828596252182	0.121454590358286	0.306283186610468	Stabilized
MMV665915	PF3D7_0815200	0.4456808709197	0.0170193999585292	0.438421365011845	0.349679946193303	0.204084561142639	0.170587947249267	0.374672508391906	Stabilized
MMV665915	PF3D7_0815500	-0.043245146592493	0.00174329352433559	0.587750186301831	0.526538092613987	-0.0111009959434393	-0.13040906970152	-0.14151006564496	Destabilized
MMV665915	PF3D7_0815600	0.022307939433407	0.00447414707712596	0.716551783575063	0.646389783471267	0.00822441447489641	0.0364828635216776	0.044707277996574	Stabilized
MMV665915	PF3D7_0815800	0.0816666982800429	0.0227196067581856	0.365009397092122	0.309644059867156	0.0234856500009899	0.0360961222976814	0.0595817722986713	Stabilized
MMV665915	PF3D7_0816100	-0.0363998708688005	0.0123705811682166	0.663413673713068	0.401761410618917	0.0209844742931447	0.0288770972866613	0.049861571579806	Stabilized
MMV665915	PF3D7_0816200	-0.214679583137112	0.245453351178743	0.481155672222994	0.312111671328064	-0.174373643758867	-0.107219035172702	-0.281592678931569	Destabilized
MMV665915	PF3D7_0816400	-0.0684094862691846	0.00103970316655877	0.54269566519555	0.337036892537709	-0.00898776783044986	-0.0256289589443769	-0.0346167267748267	Destabilized
MMV665915	PF3D7_0816700	0.189237002895585	0.421835543068455	0.0547621450247805	0.0547621450247805	0.0247002803119345	0.0247002803119345	0.049400560623869	Stabilized
MMV665915	PF3D7_0817300	0.0441960931928416	0.0567523371486197	0.26142795087722	0.195022921555875	0.0564631474585087	0.0354113561421149	0.0918745036006236	Stabilized
MMV665915	PF3D7_0817500	-0.0273943703204705	0.00786524821970804	0.803621655567224	0.774356428828367	0.0544492884897474	0.0923362443001763	0.146785532789924	Stabilized
MMV665915	PF3D7_0817900	0.12806985507242	0.00266536579474576	0.48332851715783	0.301808354645113	0.0679396702716144	0.0501377038818613	0.118077374153476	Stabilized
MMV665915	PF3D7_0818200	-0.0855568156027199	0.201452611658202	0.585276451657741	0.48465809253124	-0.089681845482894	-0.0518781987596175	-0.141560044242512	Destabilized
MMV665915	PF3D7_0818500	-0.0274204755817128	0.0235894296286143	0.715668327527762	0.690679370010289	-0.0330496653777662	-0.0560989742410759	-0.0891486396188421	Destabilized
MMV665915	PF3D7_0818900	0.341902812776948	0.00504615395609072	0.384188224067511	0.215859331188783	0.19813723100038	0.136936577171161	0.335073808171541	Stabilized
MMV665915	PF3D7_0819600	0.255409548003984	0.0117383464543035	0.529596242857042	0.276513183079222	0.123109114971184	0.0534122926230383	0.176521407594222	Stabilized
MMV665915	PF3D7_0819900	-0.0766881018055075	0.000914066598229684	0.848254840872112	0.700916598096378	0.00894333310248108	0.0644129762459706	0.0733563093484517	Stabilized
MMV665915	PF3D7_0820500	0.0709441889236941	0.0240866612482065	0.527788266991332	0.325091994298113	0.0973989400891266	0.0565749889474654	0.153973929036592	Stabilized
MMV665915	PF3D7_0821200	0.0454009750073165	0.00248568685638878	0.578202912278455	0.355188656237571	0.0609400840404474	0.0568830324418799	0.117823116482327	Stabilized
MMV665915	PF3D7_0821400	0.0592565370735595	0.0674258701822194	0.700693177230087	0.522437890682777	0.12630262251144	0.0777714645518135	0.204074087063254	Stabilized
MMV665915	PF3D7_0821600	0.4388344908292	0.065274798061195	0.314565677306244	0.314565677306244	0.11028461531047	0.11028461531047	0.220569230620941	Stabilized
MMV665915	PF3D7_0821700	0.220575566843203	0.00677822541630423	0.530247919720086	0.287490737668711	0.0955375374191506	0.0898067707013094	0.18534430812046	Stabilized
MMV665915	PF3D7_0822300	-0.29163518935391	0.00557303528215971	0.506903623457598	0.499773213799929	-0.0743514714635941	-0.0601866444851963	-0.13453811594879	Destabilized
MMV665915	PF3D7_0822600	-0.0132946067969915	0.00431134634281708	0.387915143342151	0.38433828672385	-0.0374162506931576	-0.0205044526695191	-0.0579207033626766	Destabilized
MMV665915	PF3D7_0822900	0.155974670601093	0.00180801302915878	0.277387415484059	0.233291889131031	0.0604648906186148	0.0807473177270114	0.141212208345626	Stabilized
MMV665915	PF3D7_0823100	0.261544058450697	0.357217640513771	0.1513016085317	0.1513016085317	0.0378685671378149	0.0378685671378149	0.0757371342756299	Stabilized
MMV665915	PF3D7_0823200	-0.130134035977326	0.00663443741575109	0.783698817926535	0.65105009918661	-0.134285710523787	-0.0664143411592078	-0.200700051682995	Destabilized
MMV665915	PF3D7_0823300	0.152468040190866	0.00778652082159016	0.376224266564401	0.359551837929734	-0.0260151866009434	-0.0823620558374392	-0.108377242438383	Destabilized
MMV665915	PF3D7_0824400	-0.0160321492351673	0.00532239897496913	0.682529407309751	0.435881175741359	-0.0241339985396919	-0.0387305707683048	-0.0628645693079967	Destabilized
MMV665915	PF3D7_0824600	-0.0149396535501248	0.0136491606508925	0.30900627327367	0.171289119612025	-0.0398373319075975	-0.0315284758392046	-0.0713658077468021	Destabilized
MMV665915	PF3D7_0825000	0.0284729748024997	0.00485753778684793	0.370518805113846	0.322167436979864	-0.0290991569553529	-0.0853827284878685	-0.114481885443221	Destabilized
MMV665915	PF3D7_0825500	0.234882117462542	0.000429673742894539	0.610559607390997	0.407065226497312	0.201617871724455	0.0810991900714544	0.28271706179591	Stabilized
MMV665915	PF3D7_0826100	0.122134046718546	0.000569488136457145	0.692881775421648	0.483051789854466	0.0786422931923952	0.103047845303276	0.181690138495671	Stabilized
MMV665915	PF3D7_0826300	-0.0187676629180052	0.926299340627553	0.551080461821217	0.482861623015937	0.0119740742761048	0.0445780592246898	0.0565521335007946	Stabilized
MMV665915	PF3D7_0826500	-0.0366876782291447	0.0458344788408011	0.429557531733807	0.328621279643944	0.07555549775006	0.108468975726414	0.184024473476474	Stabilized
MMV665915	PF3D7_0826700	-0.103677567100809	0.00245312580318394	0.424224768605076	0.351814100156683	0.0220243774873971	0.101264801743533	0.12328917923093	Stabilized
MMV665915	PF3D7_0827900	0.0155154562488173	0.053951473479162	0.270704013147597	0.175003163721092	0.0150021880723409	0.0514247185976083	0.0664269066699492	Stabilized
MMV665915	PF3D7_0828300	-0.137945558712813	0.026271821930786	0.446766701899263	0.41048771411255	-0.163384817321177	-0.0901142894817168	-0.253499106802894	Destabilized
MMV665915	PF3D7_0828500	0.193864370942341	0.101711589706463	0.351628531068829	0.22000294766398	0.100456536023297	0.0579891541188582	0.158445690142155	Stabilized
MMV665915	PF3D7_0828800	-0.0625916317284635	0.118253447802808	0.598925432577319	0.605263033152925	-0.0642434285098008	-0.064649449218567	-0.128892877728368	Destabilized
MMV665915	PF3D7_0828900	0.120182332545978	0.199292518936031	0.252540694087563	0.252540694087563	0.04236291675847	0.04236291675847	0.0847258335169401	Stabilized
MMV665915	PF3D7_0829100	-0.316377265266682	0.000244883341157858	0.800054885210773	0.782838496560554	-0.160839844154033	-0.0807812162498669	-0.2416210604039	Destabilized
MMV665915	PF3D7_0829200	0.238964967202754	0.00951979343457995	0.990063806356335	0.921378776275563	0.307999162742714	0.167054758432343	0.475053921175057	Stabilized
MMV665915	PF3D7_0829300	0.046212293784282	0.00136096681282771	0.47994064515625	0.372238628857709	0.0671377215350949	0.0912082207866341	0.158345942321729	Stabilized
MMV665915	PF3D7_0829400	-0.208467940989591	0.000567557969139029	0.863538519882246	0.698059364316037	-0.0463690996701179	-0.119631410745742	-0.16600051041586	Destabilized
MMV665915	PF3D7_0830400	0.237432113522484	0.178814997031817	0.0231550770963666	0.0231550770963666	0.024331883408055	0.024331883408055	0.0486637668161101	Stabilized
MMV665915	PF3D7_0830500	0.0917083708553296	0.0129401571741751	0.605796375084808	0.53838074048298	0.11835539573805	0.0753881549245187	0.193743550662568	Stabilized
MMV665915	PF3D7_0831700	-0.0655912798821947	0.00232057240203382	0.607388515100553	0.532378960557757	-0.0220971568367022	-0.0728564730492941	-0.0949536298859963	Destabilized
MMV665915	PF3D7_0902800	-0.0874662403299984	7.75555617274413e-05	0.529254477905514	0.498798541782538	-0.0449985757914094	-0.046958643628306	-0.0919572194197155	Destabilized
MMV665915	PF3D7_0903200	0.118702751582369	0.00230961294227576	0.650409878258152	0.56771967867626	0.0754320193036686	0.0421671855220553	0.117599204825724	Stabilized
MMV665915	PF3D7_0903500	-0.0161789510750633	0.000759817055327582	0.577552201830055	0.477414755555096	0.060618037175231	0.0601503517564543	0.120768388931685	Stabilized
MMV665915	PF3D7_0903600	0.281660261913142	0.0882493925374816	0.436836557290582	0.348696726602303	0.0922328367765499	0.0555618016562547	0.147794638432805	Stabilized
MMV665915	PF3D7_0903700	0.038883646980793	0.0323642392769591	0.581535109274157	0.443250859298748	-0.015838576174759	-0.0583765917561583	-0.0742151679309173	Destabilized
MMV665915	PF3D7_0903900	-0.236113069378083	0.112433383263618	0.549540558885152	0.347688749959279	-0.0279237265460621	-0.178576286735825	-0.206500013281887	Destabilized
MMV665915	PF3D7_0904000	0.205430287077999	0.0118562131145367	0.575992141384825	0.433958527681711	0.104569772916613	0.10608736474578	0.210657137662393	Stabilized
MMV665915	PF3D7_0904100	0.0500768921691568	0.0121007736513096	0.676347967349396	0.446827437489361	0.0553219585894108	0.0492350244617914	0.104556983051202	Stabilized
MMV665915	PF3D7_0904500	0.174136392172666	0.000142106593879375	0.749640150857541	0.572662101689375	0.111284250411735	0.128841850376993	0.240126100788728	Stabilized
MMV665915	PF3D7_0904600	0.0482573282272917	0.0393410875812096	0.243880868917512	0.228535473151245	0.0160834437823699	0.0291547705474244	0.0452382143297944	Stabilized
MMV665915	PF3D7_0904700	0.44403827128133	0.522665666839175	0.191185358443173	0.191185358443173	0.0957740127194229	0.0957740127194229	0.191548025438846	Stabilized
MMV665915	PF3D7_0904800	-0.018185142900763	0.0103227843942852	0.426448853329769	0.261489927864553	-0.067878143436098	-0.104111184755346	-0.171989328191444	Destabilized
MMV665915	PF3D7_0904900	-0.0741012298843628	0.00361756089435305	0.756002273616437	0.626809181948885	0.0173679237240965	0.0321708852956392	0.0495388090197356	Stabilized
MMV665915	PF3D7_0905100	-0.0639873161268675	0.465023058700906	0.120553158622424	0.128709127925887	-0.0121840037810489	-0.0415117871730363	-0.0536957909540852	Destabilized
MMV665915	PF3D7_0905400	-0.0383940009396809	0.000120607820057897	0.990037465005494	0.880028384709551	-0.0184706768360468	-0.0531414973490196	-0.0716121741850664	Destabilized
MMV665915	PF3D7_0905800	-0.0376218266682234	0.000277998470594013	0.388901889120922	0.20165140441992	-0.026812224293387	-0.107907802798382	-0.134720027091769	Destabilized
MMV665915	PF3D7_0905900	-0.579573227981689	0.138219643943235	0.25898856992566	0.25898856992566	-0.0796626470896731	-0.0796626470896731	-0.159325294179346	Destabilized
MMV665915	PF3D7_0906100	-0.0448692566361645	0.000545814472620702	0.664754610309716	0.576915814639999	-0.0177613420576691	-0.0806682601981868	-0.098429602255856	Destabilized
MMV665915	PF3D7_0906300	-0.13567864124407	0.691878621206406	0.595003257801179	0.535216037151788	-0.123842073854849	-0.0700711127695749	-0.193913186624424	Destabilized
MMV665915	PF3D7_0906500	0.0274127613121127	0.000363734544749395	0.923745410354848	0.855276155464706	0.0529721155348497	0.0585758646213551	0.111547980156205	Stabilized
MMV665915	PF3D7_0906600	-0.483807944341534	0.0682226251747195	0.821219686129826	0.496052290344081	-0.292072160151113	-0.121222754262266	-0.413294914413379	Destabilized
MMV665915	PF3D7_0906910	-0.00734615192903665	0.100599139575484	0.0321253435585447	0.0321253435585447	-0.0853588462202465	-0.0853588462202465	-0.170717692440493	Destabilized
MMV665915	PF3D7_0907000	-0.0319609621131856	0.00700126040977164	0.0647509682924382	0.0254212495817729	0.0624660178451684	0.0627757837889607	0.125241801634129	Stabilized
MMV665915	PF3D7_0907300	-0.0197400591794953	0.00412586270480416	0.618026210048215	0.590546909927311	-0.0679977993302136	-0.0500181354684918	-0.118015934798705	Destabilized
MMV665915	PF3D7_0907400	0.171928486564513	0.00132001464396028	0.800297587912974	0.636310811356837	0.110494972422245	0.075129640858723	0.185624613280968	Stabilized
MMV665915	PF3D7_0907600	-0.225699561630689	0.0224243726934433	0.500863888315927	0.392235713817458	-0.0726948526357273	-0.0483318886182925	-0.12102674125402	Destabilized
MMV665915	PF3D7_0907700	0.0761800343753647	0.16370432860389	0.615460895088455	0.615460895088455	0.0387767349201639	0.0387767349201639	0.0775534698403277	Stabilized
MMV665915	PF3D7_0908800	0.237397722643223	0.889785605363255	0.0554036477327361	0.0554036477327361	0.108701357653737	0.108701357653737	0.217402715307474	Stabilized
MMV665915	PF3D7_0909300	0.0377670115715367	0.0065108546963486	0.745129007226617	0.744640248067678	0.124980808878318	0.0837942023572952	0.208775011235613	Stabilized
MMV665915	PF3D7_0909400	0.0954484260694514	0.000119403702285347	0.888759781160515	0.708704551038786	0.0628166386993037	0.0357154752055924	0.098532113904896	Stabilized
MMV665915	PF3D7_0909800	-0.0330204258143627	0.0499864400989414	0.129673786522923	0.0764276388038871	0.0205362748139376	0.0406800556928362	0.0612163305067738	Stabilized
MMV665915	PF3D7_0910100	0.369778863903056	0.757730492994234	0.0594018579491649	0.0594018579491649	0.0417420211517637	0.0417420211517637	0.0834840423035275	Stabilized
MMV665915	PF3D7_0910200	0.510558733680607	0.0649167822287412	0.494508761634475	0.530116425791891	0.340384923919951	0.145254681807972	0.485639605727923	Stabilized
MMV665915	PF3D7_0910600	-0.158031321378524	0.00956556205631637	0.601423601472421	0.427986565506207	-0.084117503256701	-0.0573048646109876	-0.141422367867689	Destabilized
MMV665915	PF3D7_0911900	-0.0310865731843346	0.00449312638225451	0.54153795455457	0.543696542064032	0.0729006164234866	0.10238606642733	0.175286682850816	Stabilized
MMV665915	PF3D7_0912500	-0.121013745756661	0.0581865420385168	0.217354282621824	0.139760878353373	-0.0665229922564501	-0.0463675726071859	-0.112890564863636	Destabilized
MMV665915	PF3D7_0912800	-0.096934001549919	0.04509949797496	0.224691415344425	0.13714272141967	-0.0589544042944582	-0.0403786612484629	-0.0993330655429211	Destabilized
MMV665915	PF3D7_0913000	-0.238904956723502	0.082482907386107	0.137102995689886	0.12679312178978	-0.12281291339861	-0.0693259883619367	-0.192138901760547	Destabilized
MMV665915	PF3D7_0913200	0.207582078211005	0.0740018112201468	0.630684156229434	0.532615885562776	0.0496237084097547	0.0771223512902912	0.126746059700046	Stabilized
MMV665915	PF3D7_0913300	0.180160065472525	0.000678489805899251	0.669098408931604	0.510475757325529	0.118353706573051	0.0676692170021208	0.186022923575171	Stabilized
MMV665915	PF3D7_0913400	0.0494001508295744	0.054309804150412	0.475371646887608	0.332248484893056	-0.0113278502556536	-0.062077028655883	-0.0734048789115367	Destabilized
MMV665915	PF3D7_0914000	0.21855112461708	0.00518558968732042	0.323822326734212	0.239009176443363	0.108505182496186	0.071582730250159	0.180087912746345	Stabilized
MMV665915	PF3D7_0914300	-0.0402467473854059	0.765555920970664	0.0142067644336629	0.0142067644336629	-0.0123805259156085	-0.0123805259156085	-0.0247610518312169	Destabilized
MMV665915	PF3D7_0914400	-0.0978905463154565	0.000477745146927679	0.72677782548616	0.495290266990949	-0.0680363460827497	-0.0480572211484041	-0.116093567231154	Destabilized
MMV665915	PF3D7_0914500	0.555443094829444	0.00449735389168848	0.742443709844152	0.626701885795719	0.379995642228293	0.298097056520457	0.67809269874875	Stabilized
MMV665915	PF3D7_0914700	0.457704454003535	0.00179025993008145	0.557042840951667	0.50484626722214	0.215509545881186	0.194504694364543	0.410014240245728	Stabilized
MMV665915	PF3D7_0914900	-5.78652196639255e-05	0.00344123325179718	0.569270187673037	0.509389225656545	-0.00527745843462357	-0.0386703986556916	-0.0439478570903151	Destabilized
MMV665915	PF3D7_0915100	-0.072450009880092	0.000445647492641793	0.540087996883206	0.421937036404165	-0.0322037454463946	-0.0733306429828586	-0.105534388429253	Destabilized
MMV665915	PF3D7_0915200	-0.167717653805587	0.156265138583659	0.363306729188425	0.251972887588999	-0.0646366163990079	-0.0395151635491384	-0.104151779948146	Destabilized
MMV665915	PF3D7_0915400	0.102885098833819	0.000737476350486842	0.786841301062853	0.464953128930064	0.158414070741293	0.0779577394348943	0.236371810176187	Stabilized
MMV665915	PF3D7_0915600	0.0271111760795133	0.040762242469581	0.780839144945593	0.668698752621722	0.18135397272467	0.0926087710603325	0.273962743785003	Stabilized
MMV665915	PF3D7_0915900	-1.76100295478398	3.28157644067241e-05	0.919331954924493	0.747378953453585	-0.709924227618011	-0.413664722621319	-1.12358895023933	Destabilized	hit
MMV665915	PF3D7_0916600	-0.877231812713102	0.10094422628651	0.443805981351116	0.443805981351116	-0.107807232020978	-0.107807232020978	-0.215614464041956	Destabilized
MMV665915	PF3D7_0916700	0.0687739564634305	0.0282114002660379	0.336153671493547	0.273793593637841	0.010713175255556	0.034573633690141	0.045286808945697	Stabilized
MMV665915	PF3D7_0916800	-0.425296537422198	0.00141728559612563	0.829106069252631	0.752552413332692	0.0110785074294315	0.339713425071124	0.350791932500555	Stabilized
MMV665915	PF3D7_0917600	-0.138879737145093	0.000190159140578529	0.788870202036101	0.524217851095527	-0.0585887325289015	-0.0681149455238621	-0.126703678052764	Destabilized
MMV665915	PF3D7_0917900	-0.0890813013178766	0.0492708574231836	0.0024083388402163	0.0587074359165788	-0.0415310852112137	-0.0347798783360338	-0.0763109635472475	Destabilized
MMV665915	PF3D7_0918000	0.334119131240298	0.00606179097761136	0.282906014130815	0.205280342008209	0.177330982103356	0.0980902872421755	0.275421269345532	Stabilized
MMV665915	PF3D7_0918100	-0.161263951599094	0.0867042424733074	0.633998063290404	0.386300053159544	-0.171898196751795	-0.0827439664613382	-0.254642163213133	Destabilized
MMV665915	PF3D7_0918800	-0.101872196811937	0.0314932047468932	0.585720362888879	0.295609203357296	0.0314801741607179	0.0401010319537783	0.0715812061144963	Stabilized
MMV665915	PF3D7_0918900	-0.0902124518251855	0.00372793007079366	0.64693660229867	0.628630881281938	-0.0774116651111504	-0.0549941730226883	-0.132405838133839	Destabilized
MMV665915	PF3D7_0919000	0.052037759591782	0.062088547923812	0.262923284411826	0.195822339003255	0.119348518372742	0.106478077624967	0.225826595997709	Stabilized
MMV665915	PF3D7_0919400	0.199135778941306	0.778985687850565	0.454092532333248	0.430305401943812	0.0959197331352293	0.0522924839962359	0.148212217131465	Stabilized
MMV665915	PF3D7_0919700	0.0833685982159186	0.568869758405737	0.466785938206481	0.355920921186374	0.0974194450686593	0.0692605099932954	0.166679955061955	Stabilized
MMV665915	PF3D7_0919800	0.127206530526319	0.0222910355516114	0.653790196375774	0.368921852384516	0.100357366132552	0.0785963129382239	0.178953679070775	Stabilized
MMV665915	PF3D7_0919900	-0.148682676527154	0.000703179765147008	0.835332931354093	0.599042120395201	-0.129251412074254	-0.0485371664521224	-0.177788578526377	Destabilized
MMV665915	PF3D7_0920100	0.313716270382105	0.0628997453105048	0.354814260440003	0.331231840311776	0.072132760496745	0.0517963273963926	0.123929087893138	Stabilized
MMV665915	PF3D7_0920700	-0.678459043288449	0.0441897650937821	0.459237157912459	0.459237157912459	-0.0864819866108679	-0.0864819866108679	-0.172963973221736	Destabilized
MMV665915	PF3D7_0920800	0.574759044178372	0.0183000728855101	0.334396538194925	0.190653663746841	0.0370555297351072	0.224566094745629	0.261621624480736	Stabilized
MMV665915	PF3D7_0920900	-0.274480076137068	0.0030232323127722	0.642601257193152	0.624340883177344	-0.100492710417046	-0.130081034015942	-0.230573744432988	Destabilized
MMV665915	PF3D7_0921000	0.224998703540717	0.229371877323231	0.347487419650096	0.252068940856427	0.101043523403504	0.0670453750373294	0.168088898440833	Stabilized
MMV665915	PF3D7_0921400	0.0695493959465879	0.000149672743745965	0.559354033335506	0.347354327567341	0.00972190688279395	0.054258762026248	0.063980668909042	Stabilized
MMV665915	PF3D7_0921900	-0.17650046120423	0.00129049009641457	0.955770223094054	0.768853231464857	-0.177532937386583	-0.0836945821285078	-0.261227519515091	Destabilized
MMV665915	PF3D7_0922100	0.0516861077958923	0.00324922285634558	0.757099877827393	0.674929311129481	0.0360903572665574	0.0453877851833044	0.0814781424498619	Stabilized
MMV665915	PF3D7_0922200	0.0458793841974865	0.0131023645701072	0.964005756459935	0.902963880712324	0.0564412751936168	0.0883749563405949	0.144816231534212	Stabilized
MMV665915	PF3D7_0922500	0.334299307244442	0.00892296640773512	0.34291443737699	0.278289641709431	0.159394864014276	0.182613729091484	0.342008593105761	Stabilized
MMV665915	PF3D7_0922600	0.0312906597097959	0.0466034847147528	0.416631903301774	0.321759363317616	0.0683755452783421	0.0302977013986869	0.098673246677029	Stabilized
MMV665915	PF3D7_0922700	0.0141014079220436	0.0404353774834516	0.372779161886983	0.353505075761764	-0.0449893357499872	-0.0647398980662078	-0.109729233816195	Destabilized
MMV665915	PF3D7_0923000	0.24813282525551	0.0927996133062278	0.478155685137148	0.478155685137148	0.0518908509270524	0.0518908509270524	0.103781701854105	Stabilized
MMV665915	PF3D7_0923800	0.0268717019545955	0.0694975347291615	0.542646599007012	0.428645470317471	0.0113231217548737	0.0290884056898886	0.0404115274447623	Stabilized
MMV665915	PF3D7_0923900	0.150660310713242	0.000301229167027812	0.65008648559527	0.446372485593793	0.0687894334237551	0.0526993710799885	0.121488804503744	Stabilized
MMV665915	PF3D7_0924300	-0.0461396569123838	0.000302061255008028	0.735487123523243	0.540888508204867	0.0294564594605888	0.107939786279746	0.137396245740334	Stabilized
MMV665915	PF3D7_0924400	-0.212842208360843	0.0382702039395124	0.290777562354205	0.268359339565892	-0.0979742108455351	-0.0525378997367361	-0.150512110582271	Destabilized
MMV665915	PF3D7_0925500	0.194637710937064	0.0141523024984144	0.978619805513974	0.762827455574606	0.251318822572592	0.122018743150608	0.3733375657232	Stabilized
MMV665915	PF3D7_0925900	-0.321261969708737	0.408280131105377	0.84121161753423	0.613486855352418	-0.262004814467489	-0.103072792391177	-0.365077606858665	Destabilized
MMV665915	PF3D7_0926200	0.214531477320505	0.00601995933764793	0.813413808669602	0.579592569326206	0.19271132078083	0.100063324748607	0.292774645529437	Stabilized
MMV665915	PF3D7_0926700	-0.0574564133098695	0.16065405183787	0.840592734449684	0.616595852717926	-0.148082725422287	-0.0776978613588177	-0.225780586781105	Destabilized
MMV665915	PF3D7_0926900	0.501903350152291	0.17696123018187	0.40223052645654	0.279451244340824	0.19529051758117	0.15582165952969	0.351112177110859	Stabilized
MMV665915	PF3D7_0927000	-0.0224738946697509	0.00792694479469629	0.624799573426142	0.422074408276675	-0.00970775768671306	-0.077425164908935	-0.0871329225956481	Destabilized
MMV665915	PF3D7_0927300	-0.140651454050141	0.00373209035311221	0.60878894147542	0.440961928266259	-0.0630163257982991	-0.0517748729429386	-0.114791198741238	Destabilized
MMV665915	PF3D7_0927600	-0.127906182566782	0.0153092593712901	0.291895551284704	0.307934148227868	-0.0671009849720459	-0.044974296392619	-0.112075281364665	Destabilized
MMV665915	PF3D7_0928900	0.756448552926855	0.593622627990244	0.144460369268591	0.144460369268591	0.13942297261212	0.13942297261212	0.278845945224239	Stabilized
MMV665915	PF3D7_0929200	0.260101496590263	0.000503656344688633	0.621843966679935	0.422820616182382	0.118761651415165	0.0706165200022288	0.189378171417394	Stabilized
MMV665915	PF3D7_0929400	-0.139414842820711	0.881637946746428	0.536667496365095	0.536667496365095	-0.109045283886591	-0.109045283886591	-0.218090567773181	Destabilized
MMV665915	PF3D7_0929700	0.00612342908122162	0.0147875090827229	0.538089444391646	0.443614389650936	0.117620151986498	0.107894956937732	0.22551510892423	Stabilized
MMV665915	PF3D7_0930300	0.0865785742792154	0.0269643930961467	0.421669109620263	0.426595394564826	0.0477600514087893	0.0422068584647078	0.0899669098734971	Stabilized
MMV665915	PF3D7_0930400	-0.424153434167297	0.0480047884948934	0.447574598560352	0.428873730340556	-0.116981658479135	-0.102414847692342	-0.219396506171477	Destabilized
MMV665915	PF3D7_0930900	0.0397477784578353	0.00370373966698578	0.197875787040815	0.183556906367759	0.01815088207066	0.0412863415906166	0.0594372236612766	Stabilized
MMV665915	PF3D7_0931000	0.357861176441499	0.65410890964037	0.162297644327045	0.162297644327045	0.0743295090987342	0.0743295090987342	0.148659018197468	Stabilized
MMV665915	PF3D7_0931100	-0.0859316509843077	0.015904550981307	0.54698868090074	0.38386883127404	-0.157258450082603	-0.0817922706331323	-0.239050720715735	Destabilized
MMV665915	PF3D7_0931400	-0.229612648604844	0.00138876107786895	0.883496508277623	0.582229035738786	-0.22483199661653	-0.0939359833137117	-0.318767979930241	Destabilized
MMV665915	PF3D7_0931800	-0.0570521142776963	0.0117304744133555	0.684237042453795	0.405677357151374	0.0684167626252652	0.0891256621119078	0.157542424737173	Stabilized
MMV665915	PF3D7_0932200	0.265697399470836	0.00830777295389046	0.228941731675151	0.164797528345404	0.139325224191341	0.0857042641538256	0.225029488345166	Stabilized
MMV665915	PF3D7_0932300	0.235339177845934	0.00499334373803842	0.829041604746834	0.643905533600858	0.174530631266896	0.103625847426734	0.27815647869363	Stabilized
MMV665915	PF3D7_0932800	0.319444431709192	0.148560683795713	0.0681429933759118	0.0681429933759118	0.0606820495090088	0.0606820495090088	0.121364099018018	Stabilized
MMV665915	PF3D7_0933000	0.0357191589248699	0.00316180746067321	0.535692188665987	0.468961126581886	0.0144582968701483	0.0498930056790671	0.0643513025492154	Stabilized
MMV665915	PF3D7_0933200	0.0418181521542925	0.0215167526283791	0.033654739989304	0.0338175552070638	0.0660513118722967	0.0635233758282303	0.129574687700527	Stabilized
MMV665915	PF3D7_0933600	0.325789634980559	0.149896532587621	0.211894531852911	0.211894531852911	0.0495459142460659	0.0495459142460659	0.0990918284921318	Stabilized
MMV665915	PF3D7_0934500	0.162786675485509	0.00531908023699164	0.613519815256131	0.372517566746296	0.10670829223822	0.0581060685868762	0.164814360825096	Stabilized
MMV665915	PF3D7_0934800	0.131560983575529	0.0462740635304241	0.778345813733752	0.656262323971884	0.12882109663142	0.0721832719724124	0.201004368603832	Stabilized
MMV665915	PF3D7_0935000	-0.386583694599915	0.225899300152722	-0.00025425317648331	-0.00025425317648331	-0.109871362647789	-0.109871362647789	-0.219742725295577	Destabilized
MMV665915	PF3D7_0935800	0.00394179265933664	0.0121310604009371	0.489021940690294	0.340664793323418	0.0125540879578181	0.0804849338405956	0.0930390217984137	Stabilized
MMV665915	PF3D7_0935900	0.00703502578564208	0.050503152361341	0.29542885104754	0.262813622632514	0.0424716443129225	0.0266544702516796	0.0691261145646021	Stabilized
MMV665915	PF3D7_0936300	0.485149081905632	0.0834037180729186	0.134267563822782	0.134267563822782	0.13549905524918	0.13549905524918	0.270998110498359	Stabilized
MMV665915	PF3D7_0936800	0.513409765702897	0.00333597988412454	0.702209984397085	0.552503965834618	0.113011538577114	0.216821885307807	0.329833423884921	Stabilized
MMV665915	PF3D7_1001200	-0.108128646291396	0.209970539839756	0.331858898649104	0.202660942055359	0.0435569830928952	0.0487763549187072	0.0923333380116025	Stabilized
MMV665915	PF3D7_1001300	-0.622478161969456	0.00188642615038757	0.813898880320252	0.573000751853999	-0.202544785831696	-0.102293014501789	-0.304837800333485	Destabilized
MMV665915	PF3D7_1001500	-0.410797725057554	0.0286590550749811	0.447528608931613	0.315039705846674	-0.123188975562689	-0.0719664286067014	-0.19515540416939	Destabilized
MMV665915	PF3D7_1001600	0.166285118302058	0.0146496958297721	0.184391966947685	0.125851982336423	0.063040578029367	0.0372865309334396	0.100327108962807	Stabilized
MMV665915	PF3D7_1001700	0.647888777597271	0.0132136999969381	0.56986392924449	0.56986392924449	0.112623393806741	0.112623393806741	0.225246787613481	Stabilized
MMV665915	PF3D7_1001800	0.0875434788507538	0.0234813998503659	0.285399009214727	0.305086771360549	0.113852463327668	0.163589998542606	0.277442461870274	Stabilized
MMV665915	PF3D7_1002100	0.000107836548560651	0.00857210026618485	0.917958587732666	0.734182738997617	0.116163555611358	0.0521317486349555	0.168295304246313	Stabilized
MMV665915	PF3D7_1002200	-0.545861109336352	0.220226652762638	0.553901719625832	0.553901719625832	-0.168419849270099	-0.168419849270099	-0.336839698540198	Destabilized
MMV665915	PF3D7_1002400	-0.00817541283937425	0.00227988208509629	0.747294586207102	0.523170562420211	-0.0429539370641652	-0.0438216791121753	-0.0867756161763404	Destabilized
MMV665915	PF3D7_1002700	0.310263130682316	0.053600709810996	0.192640797881438	0.18020736445956	0.0536596236819106	0.0782034345545396	0.13186305823645	Stabilized
MMV665915	PF3D7_1002900	0.188975451903	0.00317366337659503	0.663673345888914	0.428429791116111	0.136587797739101	0.0740307719578728	0.210618569696973	Stabilized
MMV665915	PF3D7_1003300	-0.332498758696303	0.000757563765328914	0.778786298031596	0.72098060802991	-0.0626495760512948	-0.1024560922487	-0.165105668299995	Destabilized
MMV665915	PF3D7_1003500	-0.141096818390191	1.09108789269009e-05	0.843145741834245	0.593471401701931	-0.145033454751893	-0.137824420697003	-0.282857875448896	Destabilized
MMV665915	PF3D7_1003600	0.0605319616841563	0.00308702985332365	0.548796554188564	0.51631786274532	0.0854928259234072	0.0872870889574496	0.172779914880857	Stabilized
MMV665915	PF3D7_1003800	0.194304495216232	0.0678169247561895	-0.13905441770617	0.0368952250739045	0.0920710328796606	0.061671651392156	0.153742684271817	Stabilized
MMV665915	PF3D7_1004000	0.113559570868138	0.000547637627405704	0.760108630028654	0.665657937619762	0.314595868134448	0.41208969615611	0.726685564290558	Stabilized
MMV665915	PF3D7_1004300	-0.0780286623455776	0.00700248144979675	0.468099358056333	0.470652935158456	-0.027684919095417	-0.0461139449792686	-0.0737988640746856	Destabilized
MMV665915	PF3D7_1004400	0.0431580773540485	0.00558213281524833	0.64625606637448	0.575450584565482	0.0536243753700931	0.0452108440046197	0.0988352193747128	Stabilized
MMV665915	PF3D7_1006200	-0.110495536713491	0.0686975943009497	0.734865677469096	0.499431090408999	-0.112390327776693	-0.0709974280851657	-0.183387755861859	Destabilized
MMV665915	PF3D7_1006600	-0.099962533183819	0.00760495923043022	0.139576061989059	0.10470272951261	-0.0589729456608309	-0.0474943574838074	-0.106467303144638	Destabilized
MMV665915	PF3D7_1006700	0.24384656532039	0.0731347432372778	0.101162394429497	0.0701388053337664	0.0766154554012356	0.0999912471321518	0.176606702533387	Stabilized
MMV665915	PF3D7_1006800	0.0392013929484955	0.108075163867769	0.547517258421582	0.393202522564121	0.0912768255706478	0.0538966442369078	0.145173469807556	Stabilized
MMV665915	PF3D7_1007400	-1.62732598198479	8.54136791013183e-05	0.875368021635751	0.631704423785671	-0.717368523665734	-0.343247147768001	-1.06061567143373	Destabilized	hit
MMV665915	PF3D7_1007700	-0.0491615106296609	0.00349951105296805	0.385973080535684	0.310412944120869	-0.025757250010372	-0.0303233473603244	-0.0560805973706964	Destabilized
MMV665915	PF3D7_1007900	-0.0819795919330137	0.0336828996758721	-0.0372356755708303	0.018609936988319	0.0059571124537946	0.0481154432655998	0.0540725557193944	Stabilized
MMV665915	PF3D7_1008100	-0.19022204516087	0.0113130985263078	0.792970472519913	0.656007629911988	-0.129793833914155	-0.0600119152916087	-0.189805749205763	Destabilized
MMV665915	PF3D7_1008400	0.501299521500475	0.00147672345119627	0.517565212816473	0.505549272649875	0.163848841246176	0.141769214283998	0.305618055530174	Stabilized
MMV665915	PF3D7_1008700	0.396479566555857	0.04792070837338	0.232441266918033	0.135593671021605	0.11993308753737	0.078333279199831	0.198266366737201	Stabilized
MMV665915	PF3D7_1008900	-0.0113457112135686	0.00659175273618598	0.67291934762148	0.46106818178428	0.0234693183979232	0.0409354163587374	0.0644047347566606	Stabilized
MMV665915	PF3D7_1009000	0.350093004240482	0.135473951458162	0.830334764270707	0.776679978982687	0.296986690547031	0.185726232818105	0.482712923365136	Stabilized
MMV665915	PF3D7_1009400	0.145138560532285	0.0173564062273102	-0.261614913613696	0.0594565677748572	0.0850596446599464	0.0560161075274365	0.141075752187383	Stabilized
MMV665915	PF3D7_1010100	0.0209974450290455	0.0179341905479324	0.345915766558745	0.241882907433719	-0.00324899252780775	-0.0743482830642522	-0.07759727559206	Destabilized
MMV665915	PF3D7_1010200	-0.282590478742933	0.14193087193753	0.264322688260805	0.264322688260805	-0.071951927353922	-0.071951927353922	-0.143903854707844	Destabilized
MMV665915	PF3D7_1010600	0.832779798921885	0.0887291620466669	0.309776058652135	0.309776058652135	0.185903972612796	0.185903972612796	0.371807945225592	Stabilized
MMV665915	PF3D7_1010700	-0.183805232381555	0.697075540317016	0.370588249182229	0.370588249182229	-0.118617339698228	-0.118617339698228	-0.237234679396457	Destabilized
MMV665915	PF3D7_1011400	0.0321936910001792	0.050610343873546	0.409345885585132	0.361672811491849	0.101764177607991	0.080973260424585	0.182737438032576	Stabilized
MMV665915	PF3D7_1011700	0.0571102370951071	0.135903806665816	0.819825906633751	0.631175078133668	0.0548658929431024	0.0488022794146815	0.103668172357784	Stabilized
MMV665915	PF3D7_1011800	0.0123574165326615	0.00937023461602053	0.698807649416313	0.466178250834054	0.0485667607433102	0.0363119670705911	0.0848787278139014	Stabilized
MMV665915	PF3D7_1012200	0.050232670893268	0.0110822885046044	0.740973133815615	0.655608524990426	0.100493676219062	0.0452652933307458	0.145758969549808	Stabilized
MMV665915	PF3D7_1012400	0.115414258099965	0.00506407220346217	0.820775152332475	0.625153387609238	0.0780123956422532	0.0426433820908692	0.120655777733122	Stabilized
MMV665915	PF3D7_1012500	0.109459976392826	0.014120114969412	0.395790346965063	0.299316909290907	0.0397471423106417	0.0201464704039823	0.059893612714624	Stabilized
MMV665915	PF3D7_1012600	0.256387703056212	0.944184911084296	0.0726718121906306	0.0726718121906306	0.0412288917246175	0.0412288917246175	0.082457783449235	Stabilized
MMV665915	PF3D7_1012700	-0.126731634578793	0.00603303258185618	0.961267702369902	0.831231431698647	-0.150816841348854	-0.0657803528742257	-0.216597194223079	Destabilized
MMV665915	PF3D7_1014400	-0.0164021164699519	0.0125117895845199	0.785335700731986	0.610670801154306	-0.0127086576773484	-0.106870132475447	-0.119578790152796	Destabilized
MMV665915	PF3D7_1014600	-0.339693810774291	0.000682623962211201	0.845533268350633	0.64561434787228	-0.120276674362121	-0.0540010920419555	-0.174277766404076	Destabilized
MMV665915	PF3D7_1014900	0.185780993022058	0.218029320258529	0.437049776234073	0.461538877707409	0.0516775562966743	0.0331243711189335	0.0848019274156078	Stabilized
MMV665915	PF3D7_1015000	0.542186467973072	0.000729083854259483	0.807866095744831	0.600912973436002	0.106684200519142	0.136527117429061	0.243211317948203	Stabilized
MMV665915	PF3D7_1015100	0.0956011084108921	0.00365285758955718	0.105362550709838	0.0844322256341873	-0.00823026783378822	-0.0838437170864845	-0.0920739849202727	Destabilized
MMV665915	PF3D7_1015200	0.287892752472766	0.179496744337832	0.667803977894941	0.415640391265531	0.387490197505291	0.285587987561803	0.673078185067095	Stabilized
MMV665915	PF3D7_1015300	-0.0825962872981976	0.0073278032694291	0.823752166135765	0.787613840569656	-0.0976468918512506	-0.0610679283961112	-0.158714820247362	Destabilized
MMV665915	PF3D7_1015600	0.140919422240896	0.241248183511212	0.989506548104095	0.82495770259471	0.159153419649594	0.0579493106562685	0.217102730305862	Stabilized
MMV665915	PF3D7_1015700	-0.0564981600450009	0.00378215570667501	0.702963078509488	0.498936547341797	-0.0860845719567105	-0.0722598627109671	-0.158344434667678	Destabilized
MMV665915	PF3D7_1015800	0.0447000884511233	0.000980518454920236	0.762762857752276	0.635514345327112	0.0690713103048238	0.0523190909402883	0.121390401245112	Stabilized
MMV665915	PF3D7_1015900	0.042261718908006	0.0794457541610279	0.563331817747852	0.46044298873505	0.0898210004734543	0.0570046201574579	0.146825620630912	Stabilized
MMV665915	PF3D7_1016300	0.0571811450293204	0.00596131405316813	0.718848913632158	0.541645411293345	0.0146341058083989	0.0372032714556535	0.0518373772640524	Stabilized
MMV665915	PF3D7_1016900	0.0965011344557714	0.0332333792547386	0.831801732907256	0.733557058946273	0.189355210409103	0.099842365393492	0.289197575802595	Stabilized
MMV665915	PF3D7_1017000	-0.76100631145525	0.350910151658888	0.344159439730159	0.344159439730159	-0.120501440074462	-0.120501440074462	-0.241002880148925	Destabilized
MMV665915	PF3D7_1017100	-0.02054342528423	0.273273547776702	0.0535629222640125	0.0433139899938414	0.0207285658649954	0.0285174519006536	0.049246017765649	Stabilized
MMV665915	PF3D7_1017300	0.0121289320711189	0.00196276472583311	0.701587417595739	0.506076326776483	0.0101440031130112	0.0486438479873712	0.0587878511003824	Stabilized
MMV665915	PF3D7_1017400	-0.0221073592551688	0.0214171882256049	0.430160885599944	0.425091112623	-0.0830021341693658	-0.111847848828041	-0.194849982997406	Destabilized
MMV665915	PF3D7_1017500	0.221744200890928	0.0910847488320648	0.317731587277614	0.221314508268372	0.180989554857695	0.0778334186728484	0.258822973530544	Stabilized
MMV665915	PF3D7_1017900	-0.225936768545062	0.667287031955426	0.42441894336361	0.42441894336361	-0.164129475727396	-0.164129475727396	-0.328258951454791	Destabilized
MMV665915	PF3D7_1018200	-0.0182169824727603	0.0286314057586411	0.304512985970993	0.241750028453153	-0.0308021101722427	-0.0272033247121217	-0.0580054348843644	Destabilized
MMV665915	PF3D7_1018500	0.19798649031994	0.0205845355797397	0.867110446788904	0.673511606424762	0.272137557161882	0.153164135891216	0.425301693053098	Stabilized
MMV665915	PF3D7_1019000	0.0538968789279881	0.0691002838545428	0.307672047789693	0.170999308021205	0.0319120628083918	0.0274606332969233	0.059372696105315	Stabilized
MMV665915	PF3D7_1019400	-0.462180026257054	0.000378100213637809	0.671140292506146	0.57725826439567	-0.180991068788972	-0.237558435891388	-0.41854950468036	Destabilized
MMV665915	PF3D7_1019700	0.0350487676404427	0.00410517865500951	0.689799907530264	0.520075258072357	-0.0397612027117091	-0.108133537367045	-0.147894740078754	Destabilized
MMV665915	PF3D7_1020900	0.0925345367619628	0.0033469891259572	0.88479931542836	0.876763201064219	0.166395773036228	0.130302394591341	0.29669816762757	Stabilized
MMV665915	PF3D7_1021600	0.119468517888552	0.127249325282722	0.886922944795686	0.653342282266097	0.263190649768313	0.104742462031882	0.367933111800195	Stabilized
MMV665915	PF3D7_1021800	0.129261955085005	0.0563327187494315	0.371157015332374	0.240697309730349	-0.0123408329388395	-0.0728186340178592	-0.0851594669566986	Destabilized
MMV665915	PF3D7_1021900	-0.0145898879374506	0.0126417042057269	0.534675756724965	0.284237678267875	-0.0817532816405151	-0.0837936252870826	-0.165546906927598	Destabilized
MMV665915	PF3D7_1022000	0.218977790650124	0.000333532809134559	0.765425348234974	0.477505873826598	0.0333147582544181	0.127591960213556	0.160906718467974	Stabilized
MMV665915	PF3D7_1022400	0.100891446135439	0.00672525547789128	0.553455272589706	0.488341765517912	0.0796061493375175	0.111158644697864	0.190764794035382	Stabilized
MMV665915	PF3D7_1022500	0.0813872305091216	0.0861089687378684	0.143023081565802	0.143023081565802	-0.0258074169908912	-0.0258074169908912	-0.0516148339817824	Destabilized
MMV665915	PF3D7_1022600	-0.353481556675257	0.000427873847313345	0.78648342295088	0.722667131762193	-0.134931272000415	-0.0922028718556531	-0.227134143856068	Destabilized
MMV665915	PF3D7_1023200	0.187189675967	0.044888391870122	0.455327491920988	0.265922291217131	0.0524682658199596	0.0315710197714245	0.0840392855913841	Stabilized
MMV665915	PF3D7_1023900	-0.0422731786627106	0.394608623062992	0.618401962100813	0.559577994258123	-0.0557572554629951	-0.0306987047315503	-0.0864559601945455	Destabilized
MMV665915	PF3D7_1024200	0.160503853884489	0.0520653000964272	0.371411035320437	0.273214257581634	-0.0397310224730806	-0.0851930007662877	-0.124924023239368	Destabilized
MMV665915	PF3D7_1024800	0.0787625778068361	0.0545642341921222	0.644339761907844	0.492029807493796	0.0517073143644209	0.0616400793598098	0.113347393724231	Stabilized
MMV665915	PF3D7_1025000	-0.245180003089814	0.0445800167460192	0.569337143080192	0.416491230970772	0.0252159689918794	0.110278326380418	0.135494295372297	Stabilized
MMV665915	PF3D7_1025600	0.30320306516828	0.00279389901663867	0.88103334025035	0.748761447214018	0.185844904263526	0.0865520145337192	0.272396918797245	Stabilized
MMV665915	PF3D7_1026000	0.0276308967130905	0.171089544375134	0.142498467811769	0.102455312166054	0.00943231195734262	0.0306788736818471	0.0401111856391897	Stabilized
MMV665915	PF3D7_1026800	0.106818631646907	0.045404254818495	0.22803807133514	0.12681798895267	0.0182371704767865	0.0466587371935026	0.0648959076702891	Stabilized
MMV665915	PF3D7_1026900	-0.781204070421393	0.181036289143389	0.496987135730578	0.496987135730578	-0.106442806175438	-0.106442806175438	-0.212885612350875	Destabilized
MMV665915	PF3D7_1027300	0.282341284048795	0.0614438484734425	0.613604003736118	0.453137878030811	0.100780258872539	0.0648191094507531	0.165599368323292	Stabilized
MMV665915	PF3D7_1027400	0.218869114896197	0.421437422729035	0.111093839277625	0.111093839277625	0.0224554901952063	0.0224554901952063	0.0449109803904126	Stabilized
MMV665915	PF3D7_1027700	0.191772056080513	0.0148166873700594	0.613084899966274	0.51716950160582	0.130545222968983	0.0774035853617287	0.207948808330712	Stabilized
MMV665915	PF3D7_1027800	0.691176792185381	0.0533295415217994	0.452461950127538	0.288808461195569	0.193861592608305	0.13209684580359	0.325958438411894	Stabilized
MMV665915	PF3D7_1028000	-0.00857375666201243	0.0594320670325584	0.297429984561645	0.297429984561645	-0.0491984293705435	-0.0491984293705435	-0.0983968587410871	Destabilized
MMV665915	PF3D7_1028400	-0.0750043851388795	0.0127932283467647	0.408279252391955	0.356608786818553	-0.0949346451904087	-0.0728260499617153	-0.167760695152124	Destabilized
MMV665915	PF3D7_1028600	0.0939102947783174	0.00151079230967572	0.624761563687728	0.416806468925941	0.101097865154454	0.0393420690033817	0.140439934157835	Stabilized
MMV665915	PF3D7_1028700	-0.0615488572878603	0.0190499507856833	0.365280545700867	0.326331508930186	0.00684509854171633	0.0440572512970384	0.0509023498387547	Stabilized
MMV665915	PF3D7_1029200	-0.188967970206038	0.0785296895393531	0.110362130053689	0.110362130053689	-0.0792038675587078	-0.0792038675587078	-0.158407735117416	Destabilized
MMV665915	PF3D7_1029600	-0.0642682075486501	0.0100559789425659	0.349434608177514	0.14798755078314	-0.00169832968119632	-0.0737378832880753	-0.0754362129692716	Destabilized
MMV665915	PF3D7_1030000	-0.342448247704858	0.0332682904110621	0.492814011691599	0.394335936650236	-0.104892519708042	-0.0742099625531247	-0.179102482261166	Destabilized
MMV665915	PF3D7_1030500	0.600563291892408	0.617180856966499	0.104239131194786	0.104239131194786	0.121531253885309	0.121531253885309	0.243062507770618	Stabilized
MMV665915	PF3D7_1030600	-0.0464372932024114	0.0102411055436138	0.287821053976189	0.183756215909013	-0.12233873615021	-0.116454973473068	-0.238793709623278	Destabilized
MMV665915	PF3D7_1031600	-0.0381149540187104	0.00106117694238678	0.697957434900032	0.462186139555747	-0.0423871397598902	-0.071132403384126	-0.113519543144016	Destabilized
MMV665915	PF3D7_1031700	-0.191007303605545	0.00708786385589951	0.636137283407605	0.409987260425903	-0.0457840288759692	-0.0532642920291978	-0.099048320905167	Destabilized
MMV665915	PF3D7_1032100	0.0238049823727153	0.00312941747125024	0.572150732628041	0.301205588144649	0.034837067604513	0.0308856227938532	0.0657226903983662	Stabilized
MMV665915	PF3D7_1032700	-0.0499135773127012	0.00647759470357697	0.199586160625307	0.188904457624553	-0.0742102147192445	-0.0474164977421641	-0.121626712461409	Destabilized
MMV665915	PF3D7_1032800	-0.0132694541118906	0.0528239038347104	0.389852474527935	0.237767205035855	0.0162651880763047	0.0755259635144013	0.0917911515907061	Stabilized
MMV665915	PF3D7_1032900	-1.63349181095063	0.00269598260082325	0.623497635280027	0.438969531901485	-0.563814849872132	-0.465989433508606	-1.02980428338074	Destabilized
MMV665915	PF3D7_1033100	0.00206204019879223	0.0244226114214299	0.39236615358872	0.270833679869646	-0.0268512291052545	-0.0228146808833604	-0.0496659099886149	Destabilized
MMV665915	PF3D7_1033200	0.048112249686685	0.0141799645360847	0.469338862088686	0.248009467019747	0.107479402969044	0.0484058705527595	0.155885273521804	Stabilized
MMV665915	PF3D7_1033300	-0.233430215054106	0.00264994756222725	0.611045159496109	0.552105876379397	-0.0619641584907626	-0.150249841976615	-0.212214000467377	Destabilized
MMV665915	PF3D7_1033400	-0.0964238270729236	0.0077131310243718	0.47093146454174	0.322333312279224	-0.0431757901153161	-0.0419309783838993	-0.0851067684992154	Destabilized
MMV665915	PF3D7_1033500	-0.0815876758500719	0.000687689892366925	0.763287521378302	0.417648159490368	-0.00752154104372116	-0.0489315516398188	-0.0564530926835399	Destabilized
MMV665915	PF3D7_1033700	0.273567025211797	0.000262266879935334	0.535374197535673	0.413592871928969	0.12861791627564	0.0650997371753956	0.193717653451035	Stabilized
MMV665915	PF3D7_1033900	-0.457588281027188	0.00245405441268356	0.896785544137525	0.772116261333811	-0.279708012490602	-0.126199705182641	-0.405907717673243	Destabilized
MMV665915	PF3D7_1034000	-0.224222477272268	0.0229962272226702	0.201546042789954	0.15554577937405	-0.0628682659378814	-0.0474653936312908	-0.110333659569172	Destabilized
MMV665915	PF3D7_1034900	-0.344700709191101	0.0999919719404718	0.222827286799348	0.166080631805557	-0.0972807202536261	-0.0577028271786384	-0.154983547432265	Destabilized
MMV665915	PF3D7_1035000	-0.212309744237843	0.101151721813984	0.0394435955509372	0.0394435955509372	-0.0415834213574591	-0.0415834213574591	-0.0831668427149181	Destabilized
MMV665915	PF3D7_1035200	0.091427872332322	0.00198442568821138	0.967158912092242	0.890405144891694	0.038081843512933	0.055691565373402	0.093773408886335	Stabilized
MMV665915	PF3D7_1035300	0.11362207862198	0.00221437587523687	0.427827689838146	0.316299042517544	0.0533130732453815	0.0268215063335424	0.0801345795789239	Stabilized
MMV665915	PF3D7_1035400	0.107600417167974	0.000974615422952803	0.690747564021034	0.463721358301962	0.112590486201687	0.0723288485209153	0.184919334722602	Stabilized
MMV665915	PF3D7_1035500	-0.00310847842834953	0.0816740387712071	0.773497205543326	0.482948271678868	0.0918695261501601	0.068363065797997	0.160232591948157	Stabilized
MMV665915	PF3D7_1035700	0.154601277625848	0.00225242943515385	0.661319756906865	0.45001002735332	0.0954437598711865	0.0390997455449914	0.134543505416178	Stabilized
MMV665915	PF3D7_1035900	0.141003445217274	0.00672910543122784	0.836199907190184	0.666061049148444	0.101972300959148	0.119279843877866	0.221252144837014	Stabilized
MMV665915	PF3D7_1036700	-0.00100319018047124	0.0822522236591542	0.201937023657644	0.201937023657644	-0.027760918191064	-0.027760918191064	-0.0555218363821279	Destabilized
MMV665915	PF3D7_1036900	0.0570380239857031	0.187197737426139	0.0622074466305247	0.0622074466305247	0.00623338415730235	0.00623338415730235	0.0124667683146047	Stabilized
MMV665915	PF3D7_1037100	-0.156677014926524	0.000121000372946135	0.797877449900159	0.545632445109026	-0.0924171594080432	-0.0512662499932581	-0.143683409401301	Destabilized
MMV665915	PF3D7_1037700	0.081616141055309	0.0154603242744754	0.456374310099179	0.300742997507429	0.114153953619641	0.0840620521519482	0.198216005771589	Stabilized
MMV665915	PF3D7_1038100	-0.259517980629011	0.000227365757336423	0.831035892817029	0.617854744919763	-0.118063193837331	-0.0477855724272845	-0.165848766264615	Destabilized
MMV665915	PF3D7_1102400	-0.425524877299397	0.253830130917786	0.177583665304491	0.177583665304491	-0.062611165504074	-0.062611165504074	-0.125222331008148	Destabilized
MMV665915	PF3D7_1102800	0.229661816016633	0.000210614526743781	0.870567357799701	0.682878376827182	0.192071761126608	0.185100457242815	0.377172218369423	Stabilized
MMV665915	PF3D7_1103100	0.0778459508190733	0.00133069424843466	0.78223578617166	0.578171245012928	0.0044831498030139	0.0461798548389564	0.0506630046419703	Stabilized
MMV665915	PF3D7_1103600	-0.329069790901648	0.126069782017078	0.0125890525218454	0.0125890525218454	-0.0712402341795114	-0.0712402341795114	-0.142480468359023	Destabilized
MMV665915	PF3D7_1103700	0.281965733570798	0.0300526331817458	0.361174546954867	0.347775390172346	0.19247269744029	0.153429085377905	0.345901782818195	Stabilized
MMV665915	PF3D7_1103800	-0.37959661448424	6.27353008183443e-05	0.932411902512276	0.860376849943018	-0.218306401888136	-0.125776563551182	-0.344082965439318	Destabilized
MMV665915	PF3D7_1104000	0.360062516309517	0.398491287704038	0.0725234677165746	0.0725234677165746	0.0467854316849183	0.0467854316849183	0.0935708633698367	Stabilized
MMV665915	PF3D7_1104200	0.107327860528775	0.00128782062828038	0.375394550823471	0.259440216504649	0.0996858920426054	0.059162760007093	0.158848652049698	Stabilized
MMV665915	PF3D7_1104400	0.043956882827106	0.00325284101971917	0.649413761948121	0.525503988723638	-0.000996539364926829	-0.0623625780546213	-0.0633591174195481	Destabilized
MMV665915	PF3D7_1104700	-0.251904243931506	0.000867874553821639	0.770057095365557	0.726244670902682	-0.157880533282148	-0.0763635334712193	-0.234244066753368	Destabilized
MMV665915	PF3D7_1105000	0.0759484478716601	0.0331826007065102	0.522807710606345	0.464785012429277	-0.0229061976172429	-0.0470860292332067	-0.0699922268504496	Destabilized
MMV665915	PF3D7_1105100	0.142294721987985	0.0154719343766195	0.82586188707376	0.586667720915725	0.0105102538833842	0.0556897278082476	0.0661999816916318	Stabilized
MMV665915	PF3D7_1105700	0.0714998876212222	0.000539639982793813	0.869055066223152	0.711015222644561	-0.0562930812652965	-0.113741378684513	-0.170034459949809	Destabilized
MMV665915	PF3D7_1105800	0.125207592331622	0.0258385285981786	0.747781846053926	0.580398258930742	0.11530944902513	0.0812507674140361	0.196560216439166	Stabilized
MMV665915	PF3D7_1107000	0.139823302541439	0.0379706973072581	0.836253703413879	0.584541986635588	0.168415209352528	0.0867195205090325	0.25513472986156	Stabilized
MMV665915	PF3D7_1107100	-0.453867854521171	0.000161457118707719	0.74765745715804	0.567167297290911	-0.216541479938299	-0.111461200629151	-0.32800268056745	Destabilized
MMV665915	PF3D7_1107200	-0.0601137826470055	0.00572648412422589	0.656399496596541	0.629419378909323	-0.0992952067000915	-0.0524711884169587	-0.15176639511705	Destabilized
MMV665915	PF3D7_1107300	0.0514939354891569	0.0425119193619455	0.574073424487868	0.573354141924044	0.0219189529459765	0.0131716167548153	0.0350905697007917	Stabilized
MMV665915	PF3D7_1107400	0.412308503809838	0.000196443970618135	0.641822913272505	0.455339516188603	0.24378914796515	0.109115731259996	0.352904879225145	Stabilized
MMV665915	PF3D7_1107500	0.0422411638141163	0.0330933133413469	0.0182514272743259	0.0185045525958826	0.0465345135848081	0.0611522186757332	0.107686732260541	Stabilized
MMV665915	PF3D7_1107800	-0.118440038029974	0.00300524852204479	0.450746109271683	0.253278899544205	-0.0466509444003694	-0.0230824499465955	-0.0697333943469649	Destabilized
MMV665915	PF3D7_1108000	-0.0803712228945219	0.0400851833885182	0.541696920051211	0.33652351945341	0.0151952957436368	0.0374940817009328	0.0526893774445696	Stabilized
MMV665915	PF3D7_1108200	0.0175294681346829	0.0730545749984693	0.438006368251843	0.351920356014004	0.0764628607672068	0.092369618564704	0.168832479331911	Stabilized
MMV665915	PF3D7_1108400	0.313781247499057	0.0801076635013269	0.382247637888702	0.27355540733036	0.101678776508053	0.0606279726617065	0.16230674916976	Stabilized
MMV665915	PF3D7_1108600	0.0579704886496794	0.065140138654694	0.677617696877111	0.627835959378157	0.101086536414937	0.0756019830350159	0.176688519449953	Stabilized
MMV665915	PF3D7_1108700	0.252041378905235	0.0217467102504922	0.599473973548583	0.363410112806405	0.0642775545259923	0.130935130502351	0.195212685028344	Stabilized
MMV665915	PF3D7_1108900	0.0485402989517057	0.00808593844946825	0.735790337668186	0.489229073615477	0.00875349178938645	0.0821787479837814	0.0909322397731679	Stabilized
MMV665915	PF3D7_1109900	0.384760216836632	0.0316476612980257	0.599876801779682	0.401517285938628	0.197385843518228	0.201635771002822	0.399021614521051	Stabilized
MMV665915	PF3D7_1110400	0.0596512118003988	0.00322989021168691	0.314437021656609	0.315479645612404	0.0532050908475013	0.0346945444449298	0.0878996352924311	Stabilized
MMV665915	PF3D7_1110500	-0.969319619275749	0.000764432601738285	0.802742309117198	0.761400651311415	-0.281167378151503	-0.188920883271943	-0.470088261423447	Destabilized
MMV665915	PF3D7_1111500	-0.0631535099063845	0.047691197951256	0.316342861220181	0.260829884308053	-0.0424469331932301	-0.0372418123822305	-0.0796887455754606	Destabilized
MMV665915	PF3D7_1111900	-0.419238875023541	0.108027042809268	0.571063621408772	0.47958025512184	-0.222969827407382	-0.134555431327943	-0.357525258735325	Destabilized
MMV665915	PF3D7_1112400	-0.330026366408635	0.00155909244397798	0.801869847585081	0.584910272893314	-0.204173782747551	-0.093496113444307	-0.297669896191858	Destabilized
MMV665915	PF3D7_1113400	-0.118386511629755	0.0043085319636959	0.636895378041111	0.41964716753335	-0.0405415390242903	-0.0382253893940333	-0.0787669284183236	Destabilized
MMV665915	PF3D7_1113700	0.0734208760843605	0.0391530772981928	0.783324943520333	0.616064146982048	0.138851065562241	0.054668535462705	0.193519601024946	Stabilized
MMV665915	PF3D7_1114700	0.265290362586685	0.00861057581628145	0.37239847716198	0.32604539443279	0.124939916441625	0.0525425965902849	0.17748251303191	Stabilized
MMV665915	PF3D7_1115200	0.634697167687878	0.00959116343413971	0.542316412606082	0.441346332587613	0.157953929906248	0.0800287313561045	0.237982661262353	Stabilized
MMV665915	PF3D7_1115400	-0.196384976935236	0.00824406683930421	0.709103072717894	0.43257225273425	-0.0621458778787233	-0.0696662805259926	-0.131812158404716	Destabilized
MMV665915	PF3D7_1115600	0.125414833134869	0.0149563164495913	0.720494189721478	0.54965691739988	0.113068886438247	0.0577048209256303	0.170773707363877	Stabilized
MMV665915	PF3D7_1115700	0.127328695236615	0.129408064185765	0.917379219081272	0.822206902641809	0.156234207823897	0.070022859223946	0.226257067047843	Stabilized
MMV665915	PF3D7_1115800	-0.0438133485096001	0.0604500879269319	0.60731613225279	0.537695217549	0.0650636928345738	0.0574334861685582	0.122497179003132	Stabilized
MMV665915	PF3D7_1116000	0.00159049051941433	0.0760101300004099	0.560612034591812	0.631298764827266	0.0113591860375782	0.0431567529280497	0.0545159389656279	Stabilized
MMV665915	PF3D7_1116700	0.0512072734790606	0.00114355717124203	0.565834408597064	0.485088273509491	0.0532152029418005	0.0391914745710857	0.0924066775128862	Stabilized
MMV665915	PF3D7_1117100	-0.236031750353407	0.0172534295511713	0.889474156750152	0.715044713804159	-0.325891235936339	-0.127637605724316	-0.453528841660655	Destabilized
MMV665915	PF3D7_1117700	0.152202891596503	0.226785887595203	0.736994677080749	0.509322499805778	0.155748821555143	0.102032204380224	0.257781025935368	Stabilized
MMV665915	PF3D7_1117900	-0.0945444705902743	0.0846094739856441	0.376774154746142	0.263820732024486	-0.114324017668902	-0.0662542067792249	-0.180578224448127	Destabilized
MMV665915	PF3D7_1118000	-0.324102686643387	0.674312259254212	0.123527834856963	0.123527834856963	-0.0742885540957665	-0.0742885540957665	-0.148577108191533	Destabilized
MMV665915	PF3D7_1118200	0.224544677531167	0.000204371734637015	0.748025324494744	0.642904928141889	0.179491094707187	0.0946224229834407	0.274113517690628	Stabilized
MMV665915	PF3D7_1118300	-0.0139742263014425	0.14920573459699	0.205948192285544	0.174236484448536	0.00371121035664579	0.0315333089736405	0.0352445193302863	Stabilized
MMV665915	PF3D7_1118400	0.671312057743311	0.13551859829388	0.202615863993214	0.202615863993214	0.0843562505334104	0.0843562505334104	0.168712501066821	Stabilized
MMV665915	PF3D7_1118500	0.386041143150843	4.09221843928126e-05	0.659977505758836	0.438824750812895	0.351102288059936	0.310514557682385	0.661616845742321	Stabilized
MMV665915	PF3D7_1119000	0.214123691302284	0.074339585904525	0.28188392967919	0.157645578158691	0.274564307127353	0.15604625658316	0.430610563710513	Stabilized
MMV665915	PF3D7_1119800	-0.0807714993446856	0.907131939278593	0.394377838977535	0.394377838977535	-0.0461649896933371	-0.0461649896933371	-0.0923299793866741	Destabilized
MMV665915	PF3D7_1119900	-0.0972795228406906	0.035191022015522	0.70654150610152	0.530674206057232	-0.100307837625712	-0.0820136125605866	-0.182321450186299	Destabilized
MMV665915	PF3D7_1120000	0.0233687772657774	0.0871172739567554	0.818651552662403	0.63695686305612	0.0598096473897769	0.0314790258423365	0.0912886732321134	Stabilized
MMV665915	PF3D7_1120100	0.148127499893355	0.00836221336128984	0.934974497176529	0.906409024933685	0.122855976130566	0.0860144044572149	0.208870380587781	Stabilized
MMV665915	PF3D7_1120500	0.0306610072314816	0.000201957931060654	0.581796193796785	0.324685685487224	-0.0154628901924886	-0.0207030097116568	-0.0361658999041454	Destabilized
MMV665915	PF3D7_1121100	-0.0968794514813722	0.0163043728366737	0.698379108784748	0.333390724144672	-0.0212283266333444	-0.0260877664952969	-0.0473160931286413	Destabilized
MMV665915	PF3D7_1121600	0.279764949096576	0.00900834915113862	0.777503024470207	0.649791192818856	0.0292829792148102	0.10809421985011	0.13737719906492	Stabilized
MMV665915	PF3D7_1121700	-0.848086597239664	0.000464458407103997	0.41448013102578	0.323146879466665	-0.351332653168145	-0.191531862581249	-0.542864515749395	Destabilized
MMV665915	PF3D7_1123100	0.0229179254498961	0.0517900815222038	0.293706692867924	0.206196696581834	-0.00912935032851625	-0.0273201244654296	-0.0364494747939459	Destabilized
MMV665915	PF3D7_1123400	-0.104852114601528	0.835402705644093	-0.163842951829295	-0.0530022682706404	-0.0769886067663835	-0.0475547983014079	-0.124543405067791	Destabilized
MMV665915	PF3D7_1123500	-0.0928962074442243	0.370018178066618	0.0414998595568642	0.0414998595568642	-0.0496294548134681	-0.0496294548134681	-0.0992589096269363	Destabilized
MMV665915	PF3D7_1123900	0.428370681776484	0.0523060033392544	0.481465697845668	0.370419626635527	0.102629990090028	0.062013263155058	0.164643253245086	Stabilized
MMV665915	PF3D7_1124200	-0.0381530943944298	0.0608438061202657	0.016110540616582	0.016110540616582	-0.0783547133288328	-0.0783547133288328	-0.156709426657666	Destabilized
MMV665915	PF3D7_1124300	0.121948743607251	0.0275731785669275	0.267202295215348	0.224538435671214	0.0305045934093708	0.0340203681153706	0.0645249615247414	Stabilized
MMV665915	PF3D7_1124600	0.222442432202004	0.230370798630529	0.198126068695409	0.107728808957091	0.0128010251639156	0.0920167784373582	0.104817803601274	Stabilized
MMV665915	PF3D7_1124700	0.19073358422428	0.0266412110892876	0.331819999424165	0.378329844465534	0.0626332323803105	0.0322360278042186	0.0948692601845291	Stabilized
MMV665915	PF3D7_1124800	-0.0496962759208727	0.87537062062331	0.154332910466515	0.086239925300712	-0.0418039122085735	-0.0805538001856631	-0.122357712394237	Destabilized
MMV665915	PF3D7_1124900	0.610366586668138	0.00350549136050691	0.560099777143593	0.401445172160016	0.184423891329141	0.144213579348191	0.328637470677332	Stabilized
MMV665915	PF3D7_1125500	0.26283351495786	0.000378002342986401	0.830488481788087	0.492770562254726	0.185004256430439	0.0660768636920577	0.251081120122497	Stabilized
MMV665915	PF3D7_1125800	0.135692651898245	0.208058034220958	0.2232126836691	0.0913359007777649	0.147973737307259	0.104772008015285	0.252745745322543	Stabilized
MMV665915	PF3D7_1125900	-0.0162651517398911	0.0726990258541612	0.693357779877644	0.464632351337755	0.0757222054986271	0.0579718532155735	0.133694058714201	Stabilized
MMV665915	PF3D7_1126000	-0.146304044871685	0.235325613135708	0.322798988420323	0.316902397529226	-0.0454616339123162	-0.0408019760214479	-0.086263609933764	Destabilized
MMV665915	PF3D7_1126200	-0.607384537395498	0.000336448686896121	0.788534140015849	0.679712947220615	-0.47631420452161	-0.255958708347829	-0.73227291286944	Destabilized
MMV665915	PF3D7_1126900	0.00102291387078117	0.000510545106005546	0.311145005947664	0.136707745127168	0.00110737026178487	0.0341786357953664	0.0352860060571513	Stabilized
MMV665915	PF3D7_1127100	0.0802361077456425	0.010574316128546	0.934990817937012	0.716144701910224	0.136067003307327	0.0586302935195714	0.194697296826898	Stabilized
MMV665915	PF3D7_1127300	-0.205537203304691	0.00922397866464957	0.434399155225709	0.3257978304586	-0.0932364180106575	-0.064665160719888	-0.157901578730546	Destabilized
MMV665915	PF3D7_1127600	0.105388319015327	0.144224119684444	0.238926211504896	0.198424108779995	-0.0737414591617855	-0.13530820306057	-0.209049662222355	Destabilized
MMV665915	PF3D7_1127800	-0.0547602568310827	0.000737271263073737	0.837400477941229	0.655868138541989	-0.128011508149978	-0.171963334513549	-0.299974842663527	Destabilized
MMV665915	PF3D7_1128000	0.0584151934781294	0.000835287664508548	0.662031463400488	0.448277418910424	-0.00278748238959259	-0.101106591550074	-0.103894073939667	Destabilized
MMV665915	PF3D7_1128100	0.0476447102300855	0.00431027227070906	0.343419888592066	0.175982875007436	0.0395054214833345	0.0301916258665355	0.0696970473498699	Stabilized
MMV665915	PF3D7_1128200	0.0703335500272865	0.0641032359275026	0.609315485319589	0.396972857713966	0.0786487149167512	0.0653165818294799	0.143965296746231	Stabilized
MMV665915	PF3D7_1128400	-0.126592692809245	0.735647692423844	0.229540303886562	0.229540303886562	-0.0752319405390374	-0.0752319405390374	-0.150463881078075	Destabilized
MMV665915	PF3D7_1129000	-0.101514035174274	0.0653685397151324	0.0207726993600592	0.0207726993600592	-0.0474029335722139	-0.0474029335722139	-0.0948058671444278	Destabilized
MMV665915	PF3D7_1129100	0.0034945996907908	0.018357907197213	0.649213838844474	0.351229194523425	0.036569773947022	0.0401793282810434	0.0767491022280654	Stabilized
MMV665915	PF3D7_1129400	-0.0995194821627096	0.0427391359689205	0.457092210776594	0.26832766448825	-0.0814791563129793	-0.135416474961171	-0.21689563127415	Destabilized
MMV665915	PF3D7_1130100	0.0378743091914551	0.0281410390523781	0.496656978659243	0.300055502034873	0.0779966491385595	0.179728048326785	0.257724697465345	Stabilized
MMV665915	PF3D7_1130200	-0.028432085794095	0.0057378907709594	0.664371805025074	0.40123850712684	-0.0027946128605808	-0.0468515671021191	-0.0496461799626999	Destabilized
MMV665915	PF3D7_1130400	0.231567876329573	0.000275051358224633	0.779212251304372	0.573954154825169	0.171271932650537	0.133883531579856	0.305155464230393	Stabilized
MMV665915	PF3D7_1130600	-0.312082670279828	0.511776713691655	0.295299137272383	0.295299137272383	-0.0571378530477135	-0.0571378530477135	-0.114275706095427	Destabilized
MMV665915	PF3D7_1130900	0.221118185613927	0.00460190049507837	0.877459363054584	0.831976566298132	0.187322247432272	0.149523582755496	0.336845830187768	Stabilized
MMV665915	PF3D7_1131000	-0.0572080113346607	0.0190423722244706	0.370225913390383	0.296874211835483	-0.0282985408082692	-0.121103833953309	-0.149402374761578	Destabilized
MMV665915	PF3D7_1132000	0.0115914151361525	0.147456391381989	-0.257029498081053	0.0448498511750883	0.0319102808717064	0.016578874145496	0.0484891550172024	Stabilized
MMV665915	PF3D7_1132200	0.0388015113944334	0.0149489739739633	0.363439595554476	0.211829421627013	0.0361461380730065	0.0917766192514241	0.127922757324431	Stabilized
MMV665915	PF3D7_1132300	-0.00589831993832083	0.000322548774993056	0.68807212303137	0.514108690575273	-0.0729779017054045	-0.0799719097450549	-0.152949811450459	Destabilized
MMV665915	PF3D7_1132800	2.31358623294666	0.0712680904647651	0.246772007507186	0.246772007507186	0.617663457284198	0.617663457284198	1.2353269145684	Stabilized
MMV665915	PF3D7_1132900	0.038981797254563	0.0336970227630024	0.696129130714024	0.432716121314662	0.152114509326998	0.0655038232884968	0.217618332615495	Stabilized
MMV665915	PF3D7_1133200	-0.156322870400277	0.00346076884441277	0.928114055715947	0.725465921587314	-0.10547095810219	-0.0454863265489052	-0.150957284651095	Destabilized
MMV665915	PF3D7_1133400	0.293709551549462	0.0367592403404796	0.310858725153897	0.296912781923647	0.0928232057406226	0.0699736479836847	0.162796853724307	Stabilized
MMV665915	PF3D7_1134000	-0.0173197510959268	0.0285486088647816	0.493925851467844	0.460363578374697	-0.0056519250839574	-0.0484561364069948	-0.0541080614909522	Destabilized
MMV665915	PF3D7_1134100	0.102259002829368	0.103447890474553	0.306155699859813	0.306155699859813	0.0485625379822486	0.0485625379822486	0.0971250759644973	Stabilized
MMV665915	PF3D7_1134800	0.302418186809811	0.0497878093188376	0.407521320025125	0.273823525822799	0.0603765530903858	0.140962632581531	0.201339185671917	Stabilized
MMV665915	PF3D7_1135400	-0.0910256534797343	0.00378201656702896	0.506066609500769	0.446624840788365	-0.114589555486318	-0.0632198923679537	-0.177809447854272	Destabilized
MMV665915	PF3D7_1136300	0.393700274138487	0.0308341055268121	0.279299775188838	0.291696878216991	0.137811263476333	0.119234103981729	0.257045367458062	Stabilized
MMV665915	PF3D7_1136400	0.22568218012086	0.000518437022276737	0.654240667260355	0.526092611234529	0.0736877087438339	0.0712035458658473	0.144891254609681	Stabilized
MMV665915	PF3D7_1136500	-0.346400949748774	0.0104301593737195	0.651307803962527	0.432110181315166	-0.132957112291926	-0.0793426712630264	-0.212299783554952	Destabilized
MMV665915	PF3D7_1136800	1.09846130052779	0.000294684025617079	0.802094273229703	0.622766164390885	0.567166724465644	0.410738525716089	0.977905250181733	Stabilized
MMV665915	PF3D7_1136900	-0.253675851939479	0.00144779195726824	0.772320956655346	0.683411748661845	-0.0859725842603875	-0.116074629269896	-0.202047213530283	Destabilized
MMV665915	PF3D7_1138000	-0.0783894734481765	0.0617445528269845	0.208567954830986	0.208567954830986	-0.101951095981052	-0.101951095981052	-0.203902191962103	Destabilized
MMV665915	PF3D7_1138100	-0.0650971735074701	0.0325959482815927	0.261976496506358	0.194230453108559	-0.00830108233739191	-0.0210817042061726	-0.0293827865435645	Destabilized
MMV665915	PF3D7_1138500	0.114315730188132	0.0224866552697224	0.519632992040655	0.434739194215894	-0.0128977804985467	-0.0614820383060412	-0.0743798188045879	Destabilized
MMV665915	PF3D7_1138600	-0.410434167929332	0.0615206397733607	0.35145234196237	0.35145234196237	-0.0514383640669379	-0.0514383640669379	-0.102876728133876	Destabilized
MMV665915	PF3D7_1138800	-0.015304071882836	0.0567483605541098	0.296252263662695	0.271221827598132	-0.0323212140195693	-0.0515950646538056	-0.0839162786733749	Destabilized
MMV665915	PF3D7_1140100	0.10994879028766	0.0123822466742593	0.719356899547714	0.641899481508395	0.0741052764835469	0.0804794836648767	0.154584760148424	Stabilized
MMV665915	PF3D7_1140200	-0.144625916621555	0.0136916188549312	0.650902544453731	0.422241480535733	-0.0802616160234527	-0.0586009768911496	-0.138862592914602	Destabilized
MMV665915	PF3D7_1140400	0.10039545092203	0.00263387331322621	0.945937027145317	0.676263378755884	0.221506098858587	0.0832272920266972	0.304733390885284	Stabilized
MMV665915	PF3D7_1141300	-0.156503927582674	0.00668133636160764	0.597137568192756	0.539925999046076	-0.0579303676896708	-0.0463523781731204	-0.104282745862791	Destabilized
MMV665915	PF3D7_1141700	-0.105905680166925	0.0312415803750275	0.637541593025355	0.593810013844536	-0.0271712550038271	-0.078803725371995	-0.105974980375822	Destabilized
MMV665915	PF3D7_1142100	-0.0578798829219966	0.0260312355687835	0.73438772287	0.649813655169787	-0.0157472823747059	-0.0296605378955194	-0.0454078202702253	Destabilized
MMV665915	PF3D7_1142500	0.0166714641511681	0.00759467381053057	0.629962881402151	0.474784767147489	0.0559793222480751	0.112249212238099	0.168228534486174	Stabilized
MMV665915	PF3D7_1142600	-0.0669385394481171	0.014479472785136	0.220650058887283	0.300093393658914	-0.0308883530604925	-0.0378261611476803	-0.0687145142081729	Destabilized
MMV665915	PF3D7_1142700	0.486887273854115	0.0293620303764941	0.378631983666852	0.378631983666852	0.107769709713998	0.107769709713998	0.215539419427996	Stabilized
MMV665915	PF3D7_1143000	0.078724083563432	0.0167209930431314	0.14635211142447	0.11593962039002	0.053428833906408	0.0826087548732268	0.136037588779635	Stabilized
MMV665915	PF3D7_1143100	0.156489035045776	0.000947514628726011	0.687812160249095	0.45030113898718	0.137933959440869	0.236830227203267	0.374764186644135	Stabilized
MMV665915	PF3D7_1143300	-0.884878785022026	0.000132856307398345	0.857983262255938	0.857983262255938	-0.120940486548435	-0.120940486548435	-0.241880973096871	Destabilized
MMV665915	PF3D7_1143400	0.111049946351953	0.000188893119501798	0.642311656547185	0.365894452610797	0.00611058681204879	0.0347883183512835	0.0408989051633323	Stabilized
MMV665915	PF3D7_1144000	-0.318796266041034	0.000162412905970408	0.62822158197827	0.522539474134061	-0.157087038125407	-0.10311287773443	-0.260199915859837	Destabilized
MMV665915	PF3D7_1144500	-0.208951675823813	0.00182987548158704	0.596499134350999	0.39143416512028	-0.180518742537791	-0.128670451755386	-0.309189194293177	Destabilized
MMV665915	PF3D7_1144600	-0.221710339147657	0.276291021489411	0.315417962377065	0.149764222295723	-0.181373822572178	-0.0648580186620275	-0.246231841234206	Destabilized
MMV665915	PF3D7_1144900	-0.0096625691970225	0.0294200670876601	0.0966710333946151	0.101782742225543	0.00111215011635812	0.0164237637311662	0.0175359138475243	Stabilized
MMV665915	PF3D7_1145100	-0.175309806619894	0.0158573121781557	0.762477095120131	0.762477095120131	-0.0924924686220983	-0.0924924686220983	-0.184984937244197	Destabilized
MMV665915	PF3D7_1145400	0.718717162545762	0.112533533255074	0.200584571266454	0.200584571266454	0.322403790946109	0.322403790946109	0.644807581892219	Stabilized
MMV665915	PF3D7_1146000	-1.85264455551118	0.00047917090481654	0.486002769819408	0.486002769819408	-0.264704868101274	-0.264704868101274	-0.529409736202548	Destabilized
MMV665915	PF3D7_1146600	0.107063923664552	0.149200729601417	0.521143795262112	0.320915904524889	0.104788296115273	0.0471201022572652	0.151908398372538	Stabilized
MMV665915	PF3D7_1147300	-0.0389597241215343	0.215993382725422	0.231631731029047	0.140078293124915	0.0293066924301695	0.0564901801710755	0.085796872601245	Stabilized
MMV665915	PF3D7_1147500	-0.923071628288313	1.03010461248113e-05	0.323991617465895	0.568492475994663	-0.425685355868369	-0.214382973398499	-0.640068329266868	Destabilized
MMV665915	PF3D7_1149000	0.172531511900201	2.29108734633288e-05	0.904468169012548	0.763469072714948	0.0566362730282203	0.0369441333459325	0.0935804063741528	Stabilized
MMV665915	PF3D7_1149100	0.000134242675847126	0.0562480305636028	0.619393663356122	0.595212153552965	0.0322721791189818	0.0290132846626566	0.0612854637816385	Stabilized
MMV665915	PF3D7_1149200	-0.410428361915245	0.00625306422062041	0.667770230661853	0.667770230661853	-0.0597001695490642	-0.0597001695490642	-0.119400339098128	Destabilized
MMV665915	PF3D7_1200700	0.0373455336946305	0.0259399338135128	0.476435472387285	0.383206044511099	-0.0391175672373171	-0.100686187720442	-0.139803754957759	Destabilized
MMV665915	PF3D7_1201000	0.413087468454204	0.0112421098707321	0.63141786998115	0.520851197219481	0.112969673102346	0.0739412941226696	0.186910967225015	Stabilized
MMV665915	PF3D7_1201500	-0.243483245876844	0.00137653708990118	0.805787404681228	0.589741333544718	-0.162953887103724	-0.085853438675059	-0.248807325778783	Destabilized
MMV665915	PF3D7_1202100	0.142107770501114	0.020503161000553	0.559751638896001	0.646077189790077	0.0715745579916103	0.0530570988358909	0.124631656827501	Stabilized
MMV665915	PF3D7_1202600	-0.0152264573529883	0.00048123119838248	0.47050278123256	0.30103568294672	0.0159663838640808	0.0210078573727843	0.0369742412368651	Stabilized
MMV665915	PF3D7_1202900	0.16221548419109	0.409656896332667	0.603608626416935	0.455283309476893	0.248109907288188	0.120954617512457	0.369064524800644	Stabilized
MMV665915	PF3D7_1203200	-0.32758722270866	0.000489411114016576	0.898866796667309	0.719841655114655	-0.144571159266581	-0.0852709111365692	-0.22984207040315	Destabilized
MMV665915	PF3D7_1203500	0.162266804366799	0.00309999132774258	0.717727554615763	0.629717979505023	0.125797662202669	0.062354178013736	0.188151840216405	Stabilized
MMV665915	PF3D7_1203700	0.0959351167458872	0.218628779334977	0.23970680287364	0.200865224042996	0.041856495610626	0.0281167806356138	0.0699732762462398	Stabilized
MMV665915	PF3D7_1203900	-0.140596493411957	0.00309524228945977	0.392040792285054	0.249847916805829	-0.0743229440791807	-0.0717122494397686	-0.146035193518949	Destabilized
MMV665915	PF3D7_1204300	0.0699594574311673	0.0673707716558722	0.86935226955713	0.854868860152636	0.148723852530325	0.0779269451715088	0.226650797701833	Stabilized
MMV665915	PF3D7_1205100	-0.120654367075708	0.0212494445466662	0.662723541939726	0.457402331467827	-0.0829433306498924	-0.048580392822787	-0.131523723472679	Destabilized
MMV665915	PF3D7_1205600	-0.23241301800872	0.12003243135135	0.911836914792555	0.756349877421727	-0.23149213922786	-0.131926967691078	-0.363419106918939	Destabilized
MMV665915	PF3D7_1205700	-0.0510154961735884	0.0137839913435893	0.801670849018824	0.75463110812853	-0.072340707751307	-0.0521444994924689	-0.124485207243776	Destabilized
MMV665915	PF3D7_1205800	-0.374354054375013	0.00395641652308674	0.79371486196187	0.588001253886214	-0.11898050942752	-0.0855704359124462	-0.204550945339966	Destabilized
MMV665915	PF3D7_1205900	0.118324631444593	0.156985952149061	0.323085188678155	0.284489250862658	-0.0849094912584262	-0.105802481629365	-0.190711972887791	Destabilized
MMV665915	PF3D7_1206200	0.1163460002263	0.172482687350893	0.0560618669279593	0.230713909841701	0.0752205425382206	0.044751283868435	0.119971826406656	Stabilized
MMV665915	PF3D7_1206400	0.470661729643498	0.00433087994487948	0.436206879363913	0.32401604408561	0.27034791148663	0.210111814300716	0.480459725787346	Stabilized
MMV665915	PF3D7_1206700	-0.461361852323101	3.30391504455364e-06	0.906108326866994	0.876142087749647	-0.165254809317295	-0.25632112321049	-0.421575932527785	Destabilized
MMV665915	PF3D7_1206800	0.427837757647791	0.244156480004398	-0.154637740001079	-0.154637740001079	0.0808857408847095	0.0808857408847095	0.161771481769419	Stabilized
MMV665915	PF3D7_1207000	-0.0520663335739651	0.0288853856842895	0.412902702412574	0.253780259574123	-0.00644506119514288	-0.0269987651261295	-0.0334438263212724	Destabilized
MMV665915	PF3D7_1207100	-0.0574260611587931	0.251557377262961	0.432922036171979	0.332289197329938	-0.00802134335347826	-0.0356715997064793	-0.0436929430599575	Destabilized
MMV665915	PF3D7_1208300	-0.237784784789368	0.000923814091188789	0.330174236370691	0.266156719703777	-0.136009602825902	-0.0934479074266936	-0.229457510252595	Destabilized
MMV665915	PF3D7_1208600	0.0273977550831479	0.00733591971901955	0.33826433519464	0.323731797072467	0.0419046438288714	0.0625956457272003	0.104500289556072	Stabilized
MMV665915	PF3D7_1208900	0.116863317043264	0.173801154764135	0.502119541378813	0.444432630079408	0.0743015740320148	0.0476440195805418	0.121945593612557	Stabilized
MMV665915	PF3D7_1209000	-0.032164661121478	0.00794977625078885	0.327146275402047	0.279307041879968	-0.015938735094838	-0.0444156008646981	-0.0603543359595361	Destabilized
MMV665915	PF3D7_1209200	-0.0800381856461926	0.00705426966643692	0.531438895759615	0.389621477181296	0.0442291735439013	0.07495705872581	0.119186232269711	Stabilized
MMV665915	PF3D7_1209400	0.27699877373879	9.11376628419748e-05	0.824498818396434	0.671528685767735	0.223966138533797	0.230913707683281	0.454879846217078	Stabilized
MMV665915	PF3D7_1210300	0.0516122456552059	0.0918911168575823	0.404806863314555	0.439114617991966	0.0588911646581479	0.0795850049721156	0.138476169630264	Stabilized
MMV665915	PF3D7_1210600	0.19679536161798	0.0308260519459961	0.648817223579474	0.471307309048672	0.044955275163842	0.12426385222222	0.169219127386062	Stabilized
MMV665915	PF3D7_1211400	-0.190570829812735	0.035732858971282	0.500696687303583	0.300283182902132	-0.074000325371704	-0.0893723677125243	-0.163372693084228	Destabilized
MMV665915	PF3D7_1211700	0.0246503497112588	0.0227531451615573	0.425032513606143	0.321972355640107	-0.0762109272161498	-0.196394844044493	-0.272605771260643	Destabilized
MMV665915	PF3D7_1211900	0.0309815830009826	0.00053891066576983	0.290065645013849	0.21148445835306	0.0411224376234822	0.0520501649159626	0.0931726025394448	Stabilized
MMV665915	PF3D7_1212000	-0.0507232651848041	0.061509001460592	0.727777428277454	0.468004846284335	0.0545488677531679	0.0583749294567522	0.11292379720992	Stabilized
MMV665915	PF3D7_1212400	-0.296688440915232	0.00367089916229963	0.276976401259535	0.276359092995421	-0.0763653526987986	-0.150681972570573	-0.227047325269372	Destabilized
MMV665915	PF3D7_1212700	0.197474437465223	0.000266260530344701	0.700532353552496	0.463289108379611	0.143668888302132	0.0798058578259318	0.223474746128063	Stabilized
MMV665915	PF3D7_1212900	-0.00179401700080858	0.0209288416812943	0.433826815074903	0.320713670588306	0.0304747130580946	0.069588484060917	0.100063197119012	Stabilized
MMV665915	PF3D7_1213200	-0.146822882192859	0.014445150769605	0.641764395452165	0.432687416802492	-0.156954426926248	-0.08404012159937	-0.240994548525618	Destabilized
MMV665915	PF3D7_1213600	-0.275379246816724	0.000228159304149391	0.757350263700381	0.415314664915842	-0.153535665673244	-0.0768499295129458	-0.23038559518619	Destabilized
MMV665915	PF3D7_1213700	0.265288634962984	4.38783624789819e-05	0.906957977317719	0.788830775171272	0.154773834256571	0.0607564164439112	0.215530250700482	Stabilized
MMV665915	PF3D7_1213800	-0.201262654702254	0.000792417974069585	0.982509090336715	0.901842314426679	-0.361061798306981	-0.166548198356485	-0.527609996663465	Destabilized	candidate
MMV665915	PF3D7_1213900	0.142975971802515	0.00465076375867132	0.423978174214368	0.215681737084315	0.135488264300512	0.0881628166117577	0.22365108091227	Stabilized
MMV665915	PF3D7_1214900	-0.560359728754003	0.106897657504546	0.516725714339426	0.516725714339426	-0.0919164100485632	-0.0919164100485632	-0.183832820097126	Destabilized
MMV665915	PF3D7_1215000	-0.116378600340511	0.10786802375203	0.12829583993015	0.103595453815142	-0.0144622055605087	-0.0273031819234328	-0.0417653874839415	Destabilized
MMV665915	PF3D7_1215300	-0.0887042683391519	0.00182518427187372	0.739351853743886	0.656653698056702	0.0974038924199105	0.151030941125565	0.248434833545475	Stabilized
MMV665915	PF3D7_1216200	0.0266354369229525	0.0198258264426163	0.620491550039501	0.387651655427164	0.0283612062120977	0.0410987683271387	0.0694599745392364	Stabilized
MMV665915	PF3D7_1216400	-0.368958471498579	0.00325882302991157	0.480222976463957	0.44812069891209	-0.0746821588032816	-0.104192148139378	-0.178874306942659	Destabilized
MMV665915	PF3D7_1216500	0.00247386576401054	0.00409459097036584	0.422375081844728	0.324949927804473	-0.0441753967965929	-0.047092993503983	-0.0912683903005759	Destabilized
MMV665915	PF3D7_1216900	-0.163932758724189	0.00186710864154863	0.578485807154266	0.31133902224918	-0.0789289918988628	-0.038804542565737	-0.1177335344646	Destabilized
MMV665915	PF3D7_1217900	-0.242713265465969	0.0108985593366569	0.712277581861506	0.63721742036288	-0.111083147937204	-0.0617604122569954	-0.1728435601942	Destabilized
MMV665915	PF3D7_1218600	0.524916357076693	0.0380069850447465	0.133324843369893	0.133324843369893	0.0857121661787417	0.0857121661787417	0.171424332357483	Stabilized
MMV665915	PF3D7_1218900	-0.259256421011321	0.00336993012020527	0.53753402682456	0.33911740571157	-0.171071964607485	-0.140409860585048	-0.311481825192533	Destabilized
MMV665915	PF3D7_1219000	-0.0897630043463151	0.00340270898677702	0.952906066217357	0.784982076741236	0.0100040835814712	0.0565107403595997	0.0665148239410709	Stabilized
MMV665915	PF3D7_1219900	0.0928750336933157	0.200346685132843	0.634676275596073	0.555158801327988	0.0976292807186545	0.0699216556754345	0.167550936394089	Stabilized
MMV665915	PF3D7_1220900	-0.224255515763261	0.000726973960406802	0.794515494465538	0.580822787578049	-0.0363646976586633	-0.077433654892788	-0.113798352551451	Destabilized
MMV665915	PF3D7_1221000	0.00203337342847881	0.0152352000766136	0.528476633717046	0.506471125248502	-0.0322806398765092	-0.048352438697844	-0.0806330785743532	Destabilized
MMV665915	PF3D7_1221600	0.0305912436330158	0.0270894831409478	0.489076097985441	0.267064813935925	0.0560636068451678	0.0412181069193035	0.0972817137644713	Stabilized
MMV665915	PF3D7_1222100	0.0619336038145029	0.310063495833902	-0.0424902764615491	-0.0424902764615491	0.035540683331958	0.035540683331958	0.0710813666639161	Stabilized
MMV665915	PF3D7_1222300	0.180462673296726	0.00386951148270919	0.440043256962806	0.35900180437614	0.0894754858983835	0.0629814800998025	0.152456965998186	Stabilized
MMV665915	PF3D7_1222500	0.533176644784639	0.00199546070631304	0.510186717321174	0.443647520662451	0.1738460701447	0.103078896127793	0.276924966272493	Stabilized
MMV665915	PF3D7_1222700	0.161764501498046	0.00387279960154055	0.749575429639346	0.646669262707389	-0.00086881511046788	-0.0499751771933753	-0.0508439923038432	Destabilized
MMV665915	PF3D7_1223100	0.0352838424553947	0.00871771059969491	0.40844533683463	0.413495201200733	0.0371180034997139	0.0347484912986519	0.0718664947983658	Stabilized
MMV665915	PF3D7_1224000	0.107234392765487	0.0159530990682714	0.785973578635901	0.650561512432425	0.0389188283306765	0.0528133251600524	0.0917321534907289	Stabilized
MMV665915	PF3D7_1224300	-0.00602122217764138	0.0232932130163336	0.392314365939694	0.256675432679051	-0.00505401304508935	-0.0317096176964962	-0.0367636307415855	Destabilized
MMV665915	PF3D7_1224400	0.078825575124867	0.209080745429366	0.0707573395732828	0.0707573395732828	0.0236933819527377	0.0236933819527377	0.0473867639054755	Stabilized
MMV665915	PF3D7_1224500	0.0754412271287702	0.0107669598714581	0.785726154485621	0.670042641964377	0.00364249983262654	0.0304187730676111	0.0340612729002376	Stabilized
MMV665915	PF3D7_1225200	0.488890236649693	0.00898552104395771	0.800139787775017	0.674022260656064	0.243773735609365	0.105588584346389	0.349362319955754	Stabilized
MMV665915	PF3D7_1225600	-0.0445374281875552	0.0598087230528086	0.646859318067631	0.346989897180168	-0.0597667039350708	-0.0883095068456831	-0.148076210780754	Destabilized
MMV665915	PF3D7_1225700	0.0757501150548104	0.0105185038677091	0.877712908032879	0.838134501337229	0.127152237255732	0.126086177588853	0.253238414844585	Stabilized
MMV665915	PF3D7_1225800	0.0723779975012181	0.0416471515692692	0.335770943678585	0.310176286442426	-0.0021420233582512	-0.0402743951307365	-0.0424164184889877	Destabilized
MMV665915	PF3D7_1226300	0.0936895581659195	0.00099065139241397	0.822284101783971	0.637066384830857	0.0686635545056665	0.0543789705408355	0.123042525046502	Stabilized
MMV665915	PF3D7_1226400	-0.120734588126716	0.119890538230319	0.358226835534985	0.342294730425702	-0.115469786216881	-0.0694750201588267	-0.184944806375708	Destabilized
MMV665915	PF3D7_1226600	-0.0791898459055365	0.102135188485811	0.687047702879942	0.557087438914872	-0.0818212939146047	-0.0580927690043005	-0.139914062918905	Destabilized
MMV665915	PF3D7_1226800	0.0516884925251551	0.0404581693657082	0.20280587746601	0.20280587746601	0.0233724586991466	0.0233724586991466	0.0467449173982932	Stabilized
MMV665915	PF3D7_1227300	-0.434582656686111	0.0949105685674446	0.49141417851848	0.49141417851848	-0.0979200316269675	-0.0979200316269675	-0.195840063253935	Destabilized
MMV665915	PF3D7_1227600	-0.169550082980912	0.0673376178459722	0.435373545295396	0.453373753818142	-0.033973957122505	-0.0454094257791585	-0.0793833829016635	Destabilized
MMV665915	PF3D7_1228300	-0.0530996017603065	0.000223000984393199	0.706177193025992	0.571924807190998	-0.0585872192309219	-0.0892930526387715	-0.147880271869693	Destabilized
MMV665915	PF3D7_1228600	-0.0114471447218811	0.327997206807544	0.44187827389941	0.476387172216944	-0.0246360082439715	-0.0459927501594608	-0.0706287584034323	Destabilized
MMV665915	PF3D7_1228800	0.0211298571247393	0.0307134880693473	0.67361358542176	0.516484273266824	-0.0339642837381923	-0.0339015311813903	-0.0678658149195826	Destabilized
MMV665915	PF3D7_1229300	0.0978346759944011	0.0334776061745591	0.945989871836254	0.814280256128143	0.155621365410351	0.0601549401952859	0.215776305605637	Stabilized
MMV665915	PF3D7_1229400	0.0651737538299009	0.0543823517562115	0.9476509479784	0.768126547594493	0.130036438161379	0.0470856228812733	0.177122061042652	Stabilized
MMV665915	PF3D7_1229500	0.372187278975912	0.764540251535415	0.0524827759414284	0.0524827759414284	0.0537210953129437	0.0537210953129437	0.107442190625887	Stabilized
MMV665915	PF3D7_1230400	0.104077494506911	0.00153468532111934	0.501931071255824	0.297964941313269	0.0762932200324067	0.0550787888425059	0.131372008874913	Stabilized
MMV665915	PF3D7_1230500	-0.0519458729012524	0.133723803566818	0.160600732727133	0.133596176082776	-0.0270825361380935	-0.0774187602527625	-0.104501296390856	Destabilized
MMV665915	PF3D7_1230700	-0.0346202788883843	0.0116973376845599	0.467983219932568	0.306680298137732	0.0291724736563747	0.104362615138803	0.133535088795178	Stabilized
MMV665915	PF3D7_1231100	-0.167598592943605	0.150204877847285	0.0392849791472009	0.0392849791472009	-0.0491576946835929	-0.0491576946835929	-0.0983153893671858	Destabilized
MMV665915	PF3D7_1231500	0.52586226825254	0.352417203215936	0.193847414236634	0.193847414236634	0.112880266968916	0.112880266968916	0.225760533937833	Stabilized
MMV665915	PF3D7_1231600	0.0829292653356695	0.0236581975670142	0.257022991104374	0.305587148517571	0.0269833575961561	0.0483160937711165	0.0752994513672726	Stabilized
MMV665915	PF3D7_1231800	-0.00765595830662532	0.000105962555575497	0.516784596402188	0.424868076784628	-0.00931389494132107	-0.0338996619934203	-0.0432135569347414	Destabilized
MMV665915	PF3D7_1232200	0.12026584739136	0.00611137461295948	0.903220446646517	0.637114808559678	0.115292985157886	0.0481216262685235	0.16341461142641	Stabilized
MMV665915	PF3D7_1233100	-0.0304517565867655	0.00757148940185362	0.663335464486555	0.434219621097007	-0.0125590007627284	-0.057607099858736	-0.0701661006214644	Destabilized
MMV665915	PF3D7_1233600	0.300797660708039	0.0123006217132332	0.446628140764579	0.444780902824343	0.117171697695061	0.128699184782604	0.245870882477665	Stabilized
MMV665915	PF3D7_1234500	0.686884345014837	0.0519470313955918	0.294189973082559	0.207423003912069	0.436243711782036	0.390333592409379	0.826577304191415	Stabilized
MMV665915	PF3D7_1234800	0.224196833819535	0.240040939112678	0.593329747645089	0.527237820911466	0.247425205358901	0.179575078981577	0.427000284340479	Stabilized
MMV665915	PF3D7_1234900	0.00209117854355974	0.0337191963509619	0.971281694622454	0.864911762658402	0.179796397668323	0.0741049261034505	0.253901323771774	Stabilized
MMV665915	PF3D7_1235100	0.364910917792498	0.00798759996622979	0.213875398710415	0.21267521236739	0.112054743278265	0.17823511474796	0.290289858026225	Stabilized
MMV665915	PF3D7_1235300	-0.0938430320587815	0.00572300791005587	0.778127534521346	0.685887187282285	-0.0774280657896215	-0.0712312770124628	-0.148659342802084	Destabilized
MMV665915	PF3D7_1235500	-0.100282948619682	0.00844455380343666	0.521492870358307	0.429068151050441	-0.00673342499890439	-0.0345077855457914	-0.0412412105446958	Destabilized
MMV665915	PF3D7_1235600	0.0906184838244906	0.387229856156352	0.822131204981698	0.63262996267538	0.182585112566819	0.0957892854037425	0.278374397970562	Stabilized
MMV665915	PF3D7_1235700	0.028183721645267	0.0786265469574395	0.238033756417605	0.229288693658205	0.0288861136742091	0.0201679293213399	0.0490540429955491	Stabilized
MMV665915	PF3D7_1236000	0.138097653127879	0.15105038470681	0.369793942988205	0.321521619673389	0.116297128751629	0.0672403080788008	0.18353743683043	Stabilized
MMV665915	PF3D7_1236100	-0.109834170417543	0.00984035708387674	0.704234299257748	0.522410197030712	-0.0569315107199325	-0.0247506001297809	-0.0816821108497134	Destabilized
MMV665915	PF3D7_1236900	1.27792045328494	0.0616211501207557	0.428817015305085	0.428817015305085	0.248979681697329	0.248979681697329	0.497959363394658	Stabilized
MMV665915	PF3D7_1237000	-0.0212664149797364	0.226811471211901	0.0209223251660361	0.0228644328494071	-0.0136638860616516	-0.0136479023350287	-0.0273117883966803	Destabilized
MMV665915	PF3D7_1237400	-0.0395281152180154	0.00742504886848888	0.455311490448341	0.265924444961376	-0.0434655935399222	-0.0508692732928195	-0.0943348668327417	Destabilized
MMV665915	PF3D7_1237500	-0.0303384855447285	0.00949099518069071	0.650997726232057	0.369583997807376	-0.0525130751056606	-0.0710840733080237	-0.123597148413684	Destabilized
MMV665915	PF3D7_1237800	-0.048727704068042	0.00335809599631839	0.519542777690474	0.285209253494464	-0.0625212815572102	-0.0865263800412602	-0.14904766159847	Destabilized
MMV665915	PF3D7_1237900	0.0269033326105715	0.00826087011930457	0.274508952479306	0.119043986827343	0.0213520939215112	0.0268063973996509	0.048158491321162	Stabilized
MMV665915	PF3D7_1238100	-0.154728976952608	0.00277054658959706	0.621429743178544	0.618677799512082	-0.100247317174775	-0.040756823251663	-0.141004140426438	Destabilized
MMV665915	PF3D7_1238500	-0.0312611941094476	0.056912829955272	0.471493165335114	0.39986245643245	-0.074080493177293	-0.0520269545903456	-0.126107447767639	Destabilized
MMV665915	PF3D7_1238700	0.0469312849750205	0.106233038585525	0.147961071398151	0.144966137412951	0.116069626320009	0.157900975798762	0.273970602118771	Stabilized
MMV665915	PF3D7_1238800	-0.222510266340124	0.081708249693024	0.0316359658155966	0.0316359658155966	-0.120177489810576	-0.120177489810576	-0.240354979621151	Destabilized
MMV665915	PF3D7_1239200	0.00476320517851003	0.01263413350782	0.643100984387308	0.352154592282922	-0.0741013018354888	-0.05543338667302	-0.129534688508509	Destabilized
MMV665915	PF3D7_1239600	0.261576017286066	9.09135952195463e-05	0.976549793346123	0.936998577603118	0.196692970062921	0.171916284655943	0.368609254718864	Stabilized
MMV665915	PF3D7_1239700	0.0660661186869515	0.00830302817673949	0.459867237825946	0.295896963673438	-0.00325223612073011	-0.025060354430652	-0.0283125905513821	Destabilized
MMV665915	PF3D7_1240000	0.484978568899832	0.128365222118922	0.104623274965144	0.104623274965144	0.0541651298580045	0.0541651298580045	0.108330259716009	Stabilized
MMV665915	PF3D7_1241900	0.0854304658396774	0.00880621160680613	0.62961351052651	0.473668050036779	0.0230460275107497	0.0425135989798913	0.065559626490641	Stabilized
MMV665915	PF3D7_1242100	-0.0532362002095178	6.39496259114118e-05	0.692899092394019	0.562646437966589	0.0501264420332512	0.110810397289687	0.160936839322938	Stabilized
MMV665915	PF3D7_1242600	0.0166311269352115	0.00443567082734315	0.378864383971726	0.214760680119847	-0.0209606283300013	-0.0669604350702778	-0.0879210634002792	Destabilized
MMV665915	PF3D7_1242700	0.16247654199853	0.00448561780184013	0.784902559398632	0.533916877816932	0.156144346264956	0.110101563269234	0.26624590953419	Stabilized
MMV665915	PF3D7_1242800	-0.0094102324486662	0.539822573570396	0.52491818227157	0.4085958605686	-0.111998965101791	-0.0993058851404416	-0.211304850242232	Destabilized
MMV665915	PF3D7_1242900	-0.105735353599153	0.00665842154425248	0.578330164866238	0.380098442364054	-0.060444723026958	-0.0540994457574555	-0.114544168784414	Destabilized
MMV665915	PF3D7_1243100	-0.105878462851265	0.0268349298025375	0.580557935620582	0.367435288583236	-0.0962624114535863	-0.0938310061709973	-0.190093417624584	Destabilized
MMV665915	PF3D7_1243500	-0.00966083525191948	0.00770645637850856	0.603579333715365	0.513614297896389	0.0211580978629855	0.0210838154828914	0.0422419133458769	Stabilized
MMV665915	PF3D7_1243600	-0.0539934444831169	0.119380356961672	0.319110216680888	0.290481017537892	-0.00451241031251182	-0.0699234340150954	-0.0744358443276072	Destabilized
MMV665915	PF3D7_1243700	-0.494689239695605	0.173786105928856	0.387032283284476	0.387032283284476	-0.0831335740761177	-0.0831335740761177	-0.166267148152235	Destabilized
MMV665915	PF3D7_1244100	-0.164532067209314	0.0167575571807801	0.827840733284663	0.68955515098761	-0.161189176264739	-0.0728327830900105	-0.234021959354749	Destabilized
MMV665915	PF3D7_1244600	0.000963107769853348	0.00158631333169292	0.289359475582106	0.383325686206615	0.0904582826026021	0.0880033682942986	0.178461650896901	Stabilized
MMV665915	PF3D7_1244800	-0.0644069829964819	0.00395908533250465	0.391059342774593	0.248523002116145	-0.0187386762999717	-0.0223345222611199	-0.0410731985610916	Destabilized
MMV665915	PF3D7_1245100	0.0978773751930623	0.00486760533941505	0.183976469456807	0.128279101895364	0.11807564155385	0.0658711689982467	0.183946810552097	Stabilized
MMV665915	PF3D7_1245300	0.210521616873212	0.000768728954300874	0.756604832488062	0.559505048120436	0.105295134627447	0.0618538934237287	0.167149028051176	Stabilized
MMV665915	PF3D7_1245900	0.372991025050131	0.00991315407415993	0.419485049944577	0.274956384009884	0.0963274369378859	0.152258938590709	0.248586375528595	Stabilized
MMV665915	PF3D7_1246200	0.368659710235017	0.014709938646951	0.724039964580478	0.470344923162111	0.201551986781997	0.126478877745474	0.328030864527471	Stabilized
MMV665915	PF3D7_1246400	-0.168416138131204	0.0331479257135504	0.167453286545027	0.0641235803014694	-0.0672565018613651	-0.0585968176051102	-0.125853319466475	Destabilized
MMV665915	PF3D7_1247400	0.0964700389408257	0.0257302543870361	0.997151036562733	0.916574601889596	0.23409091277701	0.0998846965934646	0.333975609370475	Stabilized
MMV665915	PF3D7_1247500	0.222427170358706	0.000979782428345496	0.543499765486388	0.336347840057859	0.107680532921144	0.176323549880739	0.284004082801883	Stabilized
MMV665915	PF3D7_1248700	-0.00451321721046605	0.719383062635215	0.196383039295922	0.173022377062263	-0.0185055867388132	-0.0406943579708162	-0.0591999447096294	Destabilized
MMV665915	PF3D7_1248900	0.646168540487019	2.80632976508847e-05	0.560528463956907	0.418556322239728	0.354373595633364	0.173631765410547	0.528005361043911	Stabilized
MMV665915	PF3D7_1249100	0.0493820215857934	0.00217943417217108	0.821939030326496	0.644413718133101	-0.00847198213949574	-0.0513485740518342	-0.05982055619133	Destabilized
MMV665915	PF3D7_1249300	-0.151655437746944	0.00245598165772693	0.466600283013294	0.328192663159076	0.0146832489632416	0.0692394968606565	0.083922745823898	Stabilized
MMV665915	PF3D7_1250300	-0.191184528065057	0.0605144820526947	0.542413161942749	0.542413161942749	-0.0971307020882515	-0.0971307020882515	-0.194261404176503	Destabilized
MMV665915	PF3D7_1250700	0.110360191770361	0.00647237195527123	0.627731855052982	0.448305642117354	0.130472795797361	0.0619582059238952	0.192431001721256	Stabilized
MMV665915	PF3D7_1251200	0.185023250821987	0.000196129870173961	0.342683332171975	0.238605223185931	0.126108681921026	0.0659231228063687	0.192031804727394	Stabilized
MMV665915	PF3D7_1251300	0.124453608952269	0.0328999830254156	0.764387904496995	0.555080885155557	0.12418171813618	0.0687442055841792	0.192925923720359	Stabilized
MMV665915	PF3D7_1252100	-0.0938850563461546	0.0677655137230755	0.587338808071888	0.527948056430691	-0.138261537922443	-0.13412139227395	-0.272382930196393	Destabilized
MMV665915	PF3D7_1301600	-0.356597317079547	0.0227526381417049	0.780720079615616	0.53782183114015	-0.215834325727366	-0.0907547303732695	-0.306589056100636	Destabilized
MMV665915	PF3D7_1301700	-0.489814192192817	0.358120302433175	0.189302632510285	0.189302632510285	-0.0664050801115304	-0.0664050801115304	-0.132810160223061	Destabilized
MMV665915	PF3D7_1302000	0.237127375074793	1.21463843460833e-05	0.79075816298856	0.529302367053404	0.00321808707960858	0.189325780358138	0.192543867437746	Stabilized
MMV665915	PF3D7_1302100	-0.164339880276616	0.276948498656379	0.260672419770614	0.274002830000118	-0.128430145724197	-0.116243478556505	-0.244673624280703	Destabilized
MMV665915	PF3D7_1302600	-0.0606531304266053	0.00980021613869085	0.219450455413757	0.157370377988367	-0.0290354350151281	-0.0463495405401702	-0.0753849755552982	Destabilized
MMV665915	PF3D7_1302800	0.110388801704578	0.00550102018855348	0.42896616186951	0.273162845385086	0.048506493708939	0.120065806087488	0.168572299796427	Stabilized
MMV665915	PF3D7_1303100	-0.172050731281423	0.006837425707903	0.593364302930766	0.39300361743007	-0.108211518195995	-0.0533761215450548	-0.161587639741049	Destabilized
MMV665915	PF3D7_1303300	0.282695224131571	0.000177867432607601	0.731185210766364	0.647953747825508	0.102431798893776	0.183422969193288	0.285854768087065	Stabilized
MMV665915	PF3D7_1303400	-0.0286176602832621	0.000723378109862518	0.593755685722324	0.345293412989501	0.041141229718118	0.0429772300018771	0.0841184597199951	Stabilized
MMV665915	PF3D7_1304100	-0.182148546031446	0.372482994080709	0.28062045231707	0.28062045231707	-0.0463769960296786	-0.0463769960296786	-0.0927539920593572	Destabilized
MMV665915	PF3D7_1304400	0.0692314350978323	0.0836132721376342	-0.456482516261613	0.0251122173360856	-0.0264478561697433	-0.0495896264788871	-0.0760374826486304	Destabilized
MMV665915	PF3D7_1304500	0.0240056242455714	0.193836786547958	0.378001957724611	0.181290091907378	-0.0531530309236019	-0.050576791880147	-0.103729822803749	Destabilized
MMV665915	PF3D7_1304900	0.00692408989726784	0.0772916727316265	0.231399359035692	0.166383526732839	0.0727131938728919	0.116823450181656	0.189536644054548	Stabilized
MMV665915	PF3D7_1305000	0.619865057872636	0.0143664508511101	0.611516059472741	0.351094053538532	0.181879387532708	0.280645460189713	0.462524847722421	Stabilized
MMV665915	PF3D7_1305500	0.0616478500940186	0.0420626152831405	0.54024959191721	0.351436262547841	0.0691020359489628	0.137948676791406	0.207050712740368	Stabilized
MMV665915	PF3D7_1306400	0.561240730879663	0.000338336862859413	0.497405978044218	0.290491255034213	0.235338817301308	0.121747591823478	0.357086409124785	Stabilized
MMV665915	PF3D7_1306600	0.55099937178333	0.00692114067950189	0.343387351119306	0.265750176728297	0.20393500833498	0.162555905184996	0.366490913519976	Stabilized
MMV665915	PF3D7_1306700	-0.107967111796554	0.306375755676746	0.0603282685914537	0.0603282685914537	-0.0817506428749171	-0.0817506428749171	-0.163501285749834	Destabilized
MMV665915	PF3D7_1306800	0.12908018559583	0.0256238530698241	0.568123351331322	0.385902043391376	0.0345369689072397	0.0709411878155978	0.105478156722837	Stabilized
MMV665915	PF3D7_1306900	-0.145088999209748	0.152852798065985	0.211086292548319	0.128344975552573	-0.0498354147426354	-0.0345220394411641	-0.0843574541837995	Destabilized
MMV665915	PF3D7_1307000	0.943756652408855	0.00184145248889123	0.620930733657051	0.391679940860391	0.376553633593285	0.37555472532449	0.752108358917774	Stabilized
MMV665915	PF3D7_1307200	0.0179407358933682	0.0025665468290169	0.719742865223665	0.537433042039081	0.000986636964465881	0.0359857670958561	0.036972404060322	Stabilized
MMV665915	PF3D7_1307700	-0.0121006225530644	0.0102742671464612	0.783175325141133	0.728594554782235	-0.0799139734266395	-0.0675998658378765	-0.147513839264516	Destabilized
MMV665915	PF3D7_1308200	0.0400348512337881	0.00449880992086611	0.674967150325163	0.467489918560074	-0.0252327126903783	-0.0466416247363852	-0.0718743374267635	Destabilized
MMV665915	PF3D7_1308300	0.190803649744803	0.00682005777990083	0.534552110122277	0.360812268014801	0.0657180265288727	0.0904580747615834	0.156176101290456	Stabilized
MMV665915	PF3D7_1308900	0.0520911170089651	0.0240814828417277	0.32175465926246	0.183503894894116	0.0111654968048044	0.0319824123534173	0.0431479091582216	Stabilized
MMV665915	PF3D7_1309000	-0.698551259940907	0.0046712732158351	0.73443051881504	0.73443051881504	-0.104899256978549	-0.104899256978549	-0.209798513957098	Destabilized
MMV665915	PF3D7_1309100	0.242138302585378	0.0100901505718344	0.487415958668499	0.351629630055942	0.104674123192614	0.0571425284077576	0.161816651600372	Stabilized
MMV665915	PF3D7_1309300	0.0203118870636723	0.0129434804115835	0.429304720934296	0.225769754506904	0.017836222215851	0.033093726613044	0.050929948828895	Stabilized
MMV665915	PF3D7_1310400	0.76081752022756	0.0012783685408292	0.56855026662925	0.302665870966516	0.426057427441007	0.401183323532064	0.827240750973071	Stabilized
MMV665915	PF3D7_1310700	0.216478681459498	0.0158565177533048	0.252533107316216	0.266979048295873	0.0974223682172111	0.0603472156128191	0.15776958383003	Stabilized
MMV665915	PF3D7_1310800	0.11994898157463	0.0148209942572804	0.278796055604689	0.16390520760115	-0.00023537124085149	-0.0472424629644372	-0.0474778342052887	Destabilized
MMV665915	PF3D7_1311500	-0.00402358018468468	0.533907454241509	0.187326541475914	0.192807814264237	-0.0148576657972543	-0.0198147805661822	-0.0346724463634366	Destabilized
MMV665915	PF3D7_1311700	0.0819814803197951	0.0348545128056332	0.556496004863209	0.385432465889321	0.0427705683436651	0.0684710474734073	0.111241615817072	Stabilized
MMV665915	PF3D7_1311800	0.0369953206392035	0.0460621189980541	0.914966717341611	0.885661841293504	0.0698335126498939	0.050480848953014	0.120314361602908	Stabilized
MMV665915	PF3D7_1311900	0.0850650796751808	0.117185482665088	0.562200856157151	0.562200856157151	0.0597447880590769	0.0597447880590769	0.119489576118154	Stabilized
MMV665915	PF3D7_1312600	-0.122401086920961	0.083665527782844	0.225906778172455	0.141664512683288	-0.0583457647553681	-0.0366237522985392	-0.0949695170539073	Destabilized
MMV665915	PF3D7_1312700	0.0334562790607923	0.00268224925743285	0.347947261667877	0.200644177981646	0.010503508454473	0.0503671967033588	0.0608707051578318	Stabilized
MMV665915	PF3D7_1312800	-0.167855814130079	0.00931891061383188	0.374437665062945	0.275905537811277	-0.0324756003241133	-0.0433096580276926	-0.0757852583518059	Destabilized
MMV665915	PF3D7_1312900	0.0124415755587167	0.169570082917267	0.418155042777474	0.20572011571039	0.0146980957586821	0.0195398729214538	0.0342379686801358	Stabilized
MMV665915	PF3D7_1313000	0.244689715072637	0.701313864389329	0.285646693652928	0.285646693652928	0.112673220331957	0.112673220331957	0.225346440663914	Stabilized
MMV665915	PF3D7_1313700	-0.0537186292537026	0.00102981637562144	0.482046936693754	0.408000288292044	0.00973903113425312	0.0380231012212315	0.0477621323554847	Stabilized
MMV665915	PF3D7_1314100	0.37643527063865	0.0233514150392527	0.297143531324246	0.297143531324246	0.0969319800904271	0.0969319800904271	0.193863960180854	Stabilized
MMV665915	PF3D7_1314700	0.00202260492819798	0.00510069894311872	0.919786632020476	0.727387804028444	0.0507469348862084	0.0563115684128055	0.107058503299014	Stabilized
MMV665915	PF3D7_1314900	-0.824198469762881	0.0949279398904657	0.429435326700406	0.429435326700406	-0.116451170074978	-0.116451170074978	-0.232902340149955	Destabilized
MMV665915	PF3D7_1315300	0.227996947149899	0.152520102527155	0.696924796671415	0.464442704504061	0.13052444844727	0.079908481410159	0.210432929857429	Stabilized
MMV665915	PF3D7_1315700	-0.298175024585192	0.0225344426061556	0.495215704395168	0.435220047947451	-0.169647188057054	-0.124558141895813	-0.294205329952867	Destabilized
MMV665915	PF3D7_1315900	-0.0551101865986204	0.131244106827717	0.281052806409128	0.264950009662724	-0.0837961641579808	-0.0729115295195221	-0.156707693677503	Destabilized
MMV665915	PF3D7_1316100	-0.135284019857438	0.462868692687079	0.141141707259381	0.141141707259381	-0.0886473642378548	-0.0886473642378548	-0.17729472847571	Destabilized
MMV665915	PF3D7_1317000	0.355212958866417	8.16053784740498e-06	0.930583042326792	0.774997631280179	0.196635974595671	0.0905904841127534	0.287226458708424	Stabilized
MMV665915	PF3D7_1317100	0.585974330690702	0.0550101505983826	0.265661614204317	0.226594422134749	0.188497281782061	0.109276243119825	0.297773524901886	Stabilized
MMV665915	PF3D7_1317300	0.066164204861976	0.00026366718809138	0.863701287145239	0.682916145891772	-0.0611859215768779	-0.108532142762986	-0.169718064339864	Destabilized
MMV665915	PF3D7_1317400	0.141344406109626	0.00674857845132549	0.680634993938763	0.615059452628697	0.0809797562933707	0.046424902547242	0.127404658840613	Stabilized
MMV665915	PF3D7_1317800	0.538634187313047	0.0825341809323456	0.47581188423495	0.302304856199802	0.388461766370864	0.327498858460604	0.715960624831469	Stabilized
MMV665915	PF3D7_1318100	-0.0411008734570001	0.0993738891487142	0.359474011412946	0.210368740992138	-0.0756825723050527	-0.05823633902083	-0.133918911325883	Destabilized
MMV665915	PF3D7_1318300	-0.0719269247391883	0.00702587697658177	0.438795342382606	0.365492021882464	-0.0428630222206609	-0.0498740708370138	-0.0927370930576746	Destabilized
MMV665915	PF3D7_1319300	0.133980930404088	0.511258451799641	0.18778077168734	0.18778077168734	0.0270260130482101	0.0270260130482101	0.0540520260964201	Stabilized
MMV665915	PF3D7_1319400	0.254394973630438	0.322415583666346	-0.318451844157215	-0.318451844157215	0.0410071037285221	0.0410071037285221	0.0820142074570443	Stabilized
MMV665915	PF3D7_1320600	-0.0551684470267241	0.014007873981261	0.338724924279994	0.179262643266741	-0.0220650664545632	-0.045099944180493	-0.0671650106350562	Destabilized
MMV665915	PF3D7_1320900	0.0304035662777018	0.0316654204282763	0.770318376361193	0.6609044817108	0.0314335750423177	0.0439373690245166	0.0753709440668343	Stabilized
MMV665915	PF3D7_1321200	0.0723228771457582	0.000781955301171332	0.783180816878543	0.611569432025453	0.212637767400261	0.235725397511987	0.448363164912249	Stabilized
MMV665915	PF3D7_1321500	-0.131279920216241	0.00637503473731929	0.418307982740238	0.258743631332616	-0.0709279855585336	-0.0483701619108468	-0.11929814746938	Destabilized
MMV665915	PF3D7_1321800	-0.327464385692755	0.135939506278685	-0.014514106358599	0.0124477159400929	-0.0796851489806073	-0.0973249930455889	-0.177010142026196	Destabilized
MMV665915	PF3D7_1321900	-0.0951277312881352	0.00486002441318656	0.760698619127078	0.629543778674029	0.0382753262363194	0.0529338566079702	0.0912091828442896	Stabilized
MMV665915	PF3D7_1322000	-0.25560798300597	0.367692544371447	0.550515693145474	0.550515693145474	-0.143166127856686	-0.143166127856686	-0.286332255713372	Destabilized
MMV665915	PF3D7_1322200	-0.223329390408359	0.00458072888476815	0.603145606046101	0.483290127905349	-0.118089887831263	-0.0868217820769388	-0.204911669908202	Destabilized
MMV665915	PF3D7_1323100	-0.0913243720843824	0.0195060807131544	0.307550122323937	0.265446836327571	-0.00652249363687008	-0.0619944725811769	-0.0685169662180469	Destabilized
MMV665915	PF3D7_1323200	0.144406922617001	0.0234037434639052	0.808949919176882	0.613678692082957	0.130240676212902	0.0890731981017003	0.219313874314603	Stabilized
MMV665915	PF3D7_1323400	-0.11040319514687	0.00039325885800543	0.846598087781626	0.494323097927862	-0.106972245774366	-0.13559249139061	-0.242564737164976	Destabilized
MMV665915	PF3D7_1323600	-0.198263115733364	0.137725898973714	0.471809520846627	0.458630497831688	-0.0683028696841518	-0.0397210861039659	-0.108023955788118	Destabilized
MMV665915	PF3D7_1323900	-0.00127825835509362	0.000964759747716505	0.457414534366113	0.272914668755352	0.0243671032763134	0.0932061364015986	0.117573239677912	Stabilized
MMV665915	PF3D7_1324700	-0.163622862078087	0.0187279842100504	0.614394531898517	0.462403273673621	-0.135170470201301	-0.0478903236890031	-0.183060793890305	Destabilized
MMV665915	PF3D7_1324800	0.283206270377081	0.353285546020033	0.108640213886098	0.108640213886098	0.0517235293697231	0.0517235293697231	0.103447058739446	Stabilized
MMV665915	PF3D7_1324900	-0.17448129946605	0.00552779042016626	0.755096406188204	0.708595336458908	-0.288630136809046	-0.159860156485832	-0.448490293294878	Destabilized
MMV665915	PF3D7_1325000	0.00648799897350042	0.00100365032387357	0.451382721423849	0.316715016428196	0.0856133039326159	0.104300638957945	0.18991394289056	Stabilized
MMV665915	PF3D7_1325100	-0.107162637398133	0.177526697048647	0.815741374309338	0.579389447582519	-0.119287392035466	-0.0576194706265572	-0.176906862662023	Destabilized
MMV665915	PF3D7_1326100	-0.0547232689461314	0.00482149381180196	0.378194343069436	0.219901465791065	-0.056684074509782	-0.137176069670054	-0.193860144179836	Destabilized
MMV665915	PF3D7_1326300	-0.789506501887908	0.00451604828406552	0.833415733327165	0.536781040015684	-0.646017192055685	-0.307441845567049	-0.953459037622734	Destabilized
MMV665915	PF3D7_1326400	0.508281496694875	0.166252963825232	0.31838249257225	0.31838249257225	0.0654236375359378	0.0654236375359378	0.130847275071876	Stabilized
MMV665915	PF3D7_1326700	-0.0621547249373055	0.215784258188944	0.0334625280340873	0.0334625280340873	-0.0125204530051262	-0.0125204530051262	-0.0250409060102523	Destabilized
MMV665915	PF3D7_1326900	0.49958124568772	0.574657601142926	0.0292694129055204	0.0292694129055204	0.048107516495741	0.048107516495741	0.0962150329914819	Stabilized
MMV665915	PF3D7_1327000	-0.402629589298937	0.10013624984617	0.344578456718952	0.344578456718952	-0.0593435880969642	-0.0593435880969642	-0.118687176193928	Destabilized
MMV665915	PF3D7_1327600	-0.315803910874439	0.431749567691341	0.0554203789771341	0.0554203789771341	-0.0507173285326616	-0.0507173285326616	-0.101434657065323	Destabilized
MMV665915	PF3D7_1327800	0.0656535089998727	0.00256554987485368	0.912332836381708	0.888315054565854	-0.00234088394418275	-0.0879854613037252	-0.0903263452479079	Destabilized
MMV665915	PF3D7_1328100	0.0905278880899639	0.0246516452597344	0.253401305201488	0.219016969910733	0.054120964978027	0.0314513127271417	0.0855722777051687	Stabilized
MMV665915	PF3D7_1328300	-0.0797189964958975	0.0638217378096026	0.628117071002547	0.59001148088411	0.0377695437284029	0.0737806801290449	0.111550223857448	Stabilized
MMV665915	PF3D7_1328500	-0.0550695754976205	0.0146292112772977	0.744567252941818	0.55836921717739	-0.0977034142916885	-0.0856236260102478	-0.183327040301936	Destabilized
MMV665915	PF3D7_1328900	-0.115974240117959	0.0294923750196437	0.252743255762515	0.240643187843172	-0.132880745921467	-0.0955320840165114	-0.228412829937978	Destabilized
MMV665915	PF3D7_1329300	-0.316687270353196	0.0520596022695121	0.356208712581363	0.356208712581363	-0.0383695948683741	-0.0383695948683741	-0.0767391897367482	Destabilized
MMV665915	PF3D7_1330000	0.0775681605825923	0.105042865372812	-0.0281892212393096	0.114779736419706	0.0498796533173593	0.0481329337550881	0.0980125870724474	Stabilized
MMV665915	PF3D7_1330100	-0.410669127427883	0.238133425617289	0.116490584938281	0.116490584938281	-0.050214809107677	-0.050214809107677	-0.100429618215354	Destabilized
MMV665915	PF3D7_1330300	-0.235643568123543	0.513609004381483	0.598152381373974	0.382801302063751	-0.247808799662226	-0.163910949342585	-0.411719749004811	Destabilized
MMV665915	PF3D7_1330600	1.24799464462124	0.00381924818389602	0.439986183792948	0.439986183792948	0.188663995606606	0.188663995606606	0.377327991213211	Stabilized
MMV665915	PF3D7_1330800	0.220651642077342	0.0121894986870055	0.694853585315925	0.382972138576999	0.0581332828585739	0.0600872068375762	0.11822048969615	Stabilized
MMV665915	PF3D7_1331700	-0.0174857479318175	0.000740169957085053	0.905206265363891	0.841554739442638	0.0270230720955349	0.0860557716210985	0.113078843716633	Stabilized
MMV665915	PF3D7_1331800	0.65930333490534	0.00824260410308903	0.661855866205394	0.423037019853932	0.345378986285707	0.18958892435957	0.534967910645277	Stabilized
MMV665915	PF3D7_1332200	-0.0577587246640643	0.00777343396427027	0.264871329696014	0.225735614788119	-0.00469161460024326	-0.0391086514206972	-0.0438002660209405	Destabilized
MMV665915	PF3D7_1332300	0.0349291058456888	0.000330884814479627	0.378069454901496	0.27521529510855	0.0032827634232695	0.0775934184504414	0.0808761818737109	Stabilized
MMV665915	PF3D7_1332500	0.0510224010068394	0.0970348121573186	0.195301869983351	0.195301869983351	0.034526756759871	0.034526756759871	0.0690535135197421	Stabilized
MMV665915	PF3D7_1332600	-0.160980415119794	0.000818414335305366	0.593480554331222	0.483578075581107	-0.0622816515025745	-0.0459704784315724	-0.108252129934147	Destabilized
MMV665915	PF3D7_1332800	-0.0875600131239018	0.656647122317358	0.00135328371448251	0.00135328371448251	-0.00784512045720454	-0.00784512045720454	-0.0156902409144091	Destabilized
MMV665915	PF3D7_1332900	-0.178399977834809	0.00373428036501752	0.607575434745732	0.477192671832896	-0.187226115883404	-0.0938049770365267	-0.281031092919931	Destabilized
MMV665915	PF3D7_1333000	0.133247666905523	0.0282767690273757	0.635069469637206	0.597565958810636	0.0478979745680574	0.038142943569316	0.0860409181373735	Stabilized
MMV665915	PF3D7_1333400	0.0383385671371455	0.00217544760785269	0.449549396520571	0.377757226923728	0.0356744014149587	0.0383597044851332	0.0740341059000919	Stabilized
MMV665915	PF3D7_1333800	0.0387511881548254	0.0101825606518388	0.263713035112989	0.20579838315718	0.0723694064008049	0.062644171299131	0.135013577699936	Stabilized
MMV665915	PF3D7_1334200	-0.0802964816054258	0.0208934641181863	0.464321658344201	0.26583038545786	-0.0888851838191256	-0.088101272732956	-0.176986456552082	Destabilized
MMV665915	PF3D7_1334300	-0.511706847678092	0.0326437885860743	0.498996924795906	0.371477629635723	-0.096536178726571	-0.112728029415349	-0.20926420814192	Destabilized
MMV665915	PF3D7_1334500	-0.317779708338468	0.00199470806008468	0.654928558156069	0.337731714591492	-0.15644037393886	-0.0565435482311299	-0.21298392216999	Destabilized
MMV665915	PF3D7_1334800	0.170751598160096	0.00155747386515887	0.774050569014051	0.753090663302028	0.149857067264049	0.0701087333127134	0.219965800576762	Stabilized
MMV665915	PF3D7_1335100	0.0634623098225122	0.022283413580627	0.528803783197197	0.517221385153059	0.0372767167925445	0.0333520694871263	0.0706287862796708	Stabilized
MMV665915	PF3D7_1335400	-0.461604828310252	0.0783751385208037	0.350785082040171	0.350785082040171	-0.0976352610234794	-0.0976352610234794	-0.195270522046959	Destabilized
MMV665915	PF3D7_1336700	0.103411769339421	0.00618752129115947	0.768481218234082	0.662867087036076	0.198094706187246	0.133646024788741	0.331740730975987	Stabilized
MMV665915	PF3D7_1336800	0.149172700196634	0.000265718989761393	0.386872986536159	0.215375978709193	0.0652470361470294	0.0489370450036832	0.114184081150713	Stabilized
MMV665915	PF3D7_1337100	0.519300932761473	0.0484867882949014	0.473260019945982	0.473260019945982	0.0716360365055058	0.0716360365055058	0.143272073011012	Stabilized
MMV665915	PF3D7_1337200	-0.134794891879506	0.000337029147713273	0.817439898765902	0.691688664086162	-0.211565537624516	-0.114332089842961	-0.325897627467477	Destabilized
MMV665915	PF3D7_1338100	-0.310100336257025	0.0153104005250396	0.313539021882442	0.25260323402721	-0.020492947833471	-0.102104937744147	-0.122597885577618	Destabilized
MMV665915	PF3D7_1338200	0.0259857858529996	0.000399996103358685	0.674398488468902	0.350123701062828	0.065826343790897	0.16379782428696	0.229624168077857	Stabilized
MMV665915	PF3D7_1338300	0.258189559738415	0.00962296286321977	0.382207430891635	0.154515106263502	0.125602451150227	0.12988628469671	0.255488735846937	Stabilized
MMV665915	PF3D7_1338700	-0.525094390279522	0.0385238947349536	0.45706082584384	0.45706082584384	-0.0757604302890149	-0.0757604302890149	-0.15152086057803	Destabilized
MMV665915	PF3D7_1340100	-0.193872487018836	0.0865537912401638	-0.0164009030158638	-0.0164009030158638	-0.0446183150740623	-0.0446183150740623	-0.0892366301481247	Destabilized
MMV665915	PF3D7_1340600	-0.070043329953005	0.0059476474898629	0.422870704737507	0.255611987861969	-0.0225023861781316	-0.0270937273572999	-0.0495961135354315	Destabilized
MMV665915	PF3D7_1341900	0.0275110995508595	0.0130999494440532	0.32555097955816	0.23465141444898	0.00294093710280707	0.0339601270776991	0.0369010641805062	Stabilized
MMV665915	PF3D7_1342000	0.168356663853164	0.010856347139101	0.454237086315239	0.344755692960754	0.00924394591054767	0.102172666844717	0.111416612755265	Stabilized
MMV665915	PF3D7_1342100	-0.201720967961672	0.00097011640127749	0.727298821154752	0.48347845362113	-0.0532359146095525	-0.0884374188203366	-0.141673333429889	Destabilized
MMV665915	PF3D7_1342400	0.0214139438361839	0.00600076549609805	0.658614265147486	0.485408557665364	0.0478667571029465	0.148999753300214	0.19686651040316	Stabilized
MMV665915	PF3D7_1342600	-0.0844101836633754	0.0300724141078858	0.422563489305825	0.341954508421246	-0.0716871669274103	-0.0490380050487788	-0.120725171976189	Destabilized
MMV665915	PF3D7_1342800	0.111790681902495	0.0451326766808412	0.559406604990329	0.529365748244356	0.080081179110046	0.0314873527115886	0.111568531821635	Stabilized
MMV665915	PF3D7_1343000	0.165381970813589	0.0568020818129653	0.0996594180451679	0.128960482585796	0.0920296079269428	0.0730058190329482	0.165035426959891	Stabilized
MMV665915	PF3D7_1343100	-0.0267280575330661	0.558321082929947	0.630909976141136	0.406031553600758	-0.0476399550793265	-0.0522915812708178	-0.0999315363501443	Destabilized
MMV665915	PF3D7_1343200	-0.0818439585563259	0.552698904779957	0.00543188977138631	0.00543188977138631	-0.0262770057782277	-0.0262770057782277	-0.0525540115564553	Destabilized
MMV665915	PF3D7_1343300	0.120281115583198	0.043874648102238	0.615332243654414	0.442481022522747	0.0702133536283065	0.084730844468849	0.154944198097156	Stabilized
MMV665915	PF3D7_1343700	-0.605158692762497	5.67508770996372e-05	0.89107726552819	0.854561828959772	-0.266832561074404	-0.140356776322786	-0.40718933739719	Destabilized
MMV665915	PF3D7_1343900	-0.190765834447405	0.0156505129718977	0.572076337579788	0.574751196414479	-0.0695059894089282	-0.0939958064680621	-0.16350179587699	Destabilized
MMV665915	PF3D7_1344100	0.127159475966766	0.45671731032458	0.25655978335043	0.25655978335043	0.0974755079644243	0.0974755079644243	0.194951015928849	Stabilized
MMV665915	PF3D7_1344200	0.046566698564509	0.00131343761565517	0.520707804174723	0.421465659725634	0.0262811332062064	0.0581615609808663	0.0844426941870727	Stabilized
MMV665915	PF3D7_1344300	0.221041608466733	0.0569054198581305	0.25308016032563	0.190163475721184	0.0504943005179694	0.0899751388635028	0.140469439381472	Stabilized
MMV665915	PF3D7_1344900	-0.0102982351188038	0.00332820722790146	0.580329471332602	0.404734389353365	-0.0437503489357188	-0.0427085643777099	-0.0864589133134287	Destabilized
MMV665915	PF3D7_1345400	-0.0113785625562821	0.0277563940629297	0.408612196961018	0.27782226744777	-0.0161869144449881	-0.0264918183566273	-0.0426787328016154	Destabilized
MMV665915	PF3D7_1345800	0.0278533292035311	0.0107260838731289	0.664940934866012	0.495363367859233	-0.0616454973829207	-0.0399384019648046	-0.101583899347725	Destabilized
MMV665915	PF3D7_1345900	0.210259068957494	0.0208112191250925	0.613470586838019	0.539971158230851	0.0292225419030139	0.0528852578506058	0.0821077997536197	Stabilized
MMV665915	PF3D7_1346300	-0.134751814321842	0.114909818252277	0.149383859086061	0.140956416286868	-0.0632770681693884	-0.0381706326326737	-0.101447700802062	Destabilized
MMV665915	PF3D7_1347500	0.223245541865722	0.027001492247288	0.243818446533941	0.170584945588649	0.134976401676453	0.0552663076368416	0.190242709313294	Stabilized
MMV665915	PF3D7_1347700	0.369989083122836	0.635633507985921	0.056842875093339	0.056842875093339	0.0493615917767738	0.0493615917767738	0.0987231835535476	Stabilized
MMV665915	PF3D7_1348500	-0.150204915368858	0.0858027728700462	0.60677167776266	0.499527220419026	-0.0983357522394562	-0.0724288532177695	-0.170764605457226	Destabilized
MMV665915	PF3D7_1349100	0.0708872181977597	0.0168585961817084	0.254364240798825	0.222714535700715	0.0256467045523052	0.044086755806758	0.0697334603590632	Stabilized
MMV665915	PF3D7_1349200	-0.262634067629919	8.94388753179503e-05	0.348228979798571	0.279355693916701	-0.0969671233487155	-0.0591958021444619	-0.156162925493177	Destabilized
MMV665915	PF3D7_1349400	0.151921269327869	0.0148802921785282	0.101944955324326	0.0826742461412844	0.159883043504072	0.0801220473834996	0.240005090887571	Stabilized
MMV665915	PF3D7_1349600	-0.376561910470387	0.00278891949218796	0.427284643077517	0.324000039760253	-0.118042041322794	-0.0685705082968195	-0.186612549619613	Destabilized
MMV665915	PF3D7_1350100	-0.181106112994398	0.251168949700616	0.351141315476608	0.351141315476608	-0.0268569461183047	-0.0268569461183047	-0.0537138922366094	Destabilized
MMV665915	PF3D7_1350200	-0.0844790904807482	0.0237153434906639	0.67668753397704	0.353525624349254	0.0231428597005186	0.0605496228397682	0.0836924825402867	Stabilized
MMV665915	PF3D7_1350500	-0.122488813194706	0.0655755483314798	0.635895809287544	0.575968949532242	-0.185520979420219	-0.142985404637284	-0.328506384057503	Destabilized
MMV665915	PF3D7_1351100	0.211545793077283	0.0292690714140864	0.565143815287871	0.558573039513391	0.09529536080112	0.0520671516075133	0.147362512408633	Stabilized
MMV665915	PF3D7_1351400	-0.0236736236452702	0.00579189056373612	0.835436538464995	0.545298490138152	0.107541106898603	0.301422123826252	0.408963230724855	Stabilized
MMV665915	PF3D7_1351600	0.184345155919485	0.0146926949271491	0.372559725116573	0.243768342656275	0.173872886849216	0.105573080949296	0.279445967798513	Stabilized
MMV665915	PF3D7_1351800	-0.0386004608238889	1	0.29916835606709	0.212147893674025	0.0396618582635917	0.0304223000876136	0.0700841583512053	Stabilized
MMV665915	PF3D7_1351900	-0.105039795443558	0.0217513373336006	0.45912437103486	0.223289796635076	0.0492632284207131	0.0538923805986304	0.103155609019344	Stabilized
MMV665915	PF3D7_1352800	-0.0708833355268225	0.0137479668247694	0.634061829119403	0.494687187010201	-0.104275449193259	-0.100489677983806	-0.204765127177065	Destabilized
MMV665915	PF3D7_1353100	0.177268671688369	0.00804896837622939	0.566001278867229	0.518141275708378	0.0955420273832985	0.0753924727066673	0.170934500089966	Stabilized
MMV665915	PF3D7_1353200	0.222438312978869	0.169291660282703	0.12019009118787	0.0851703112142581	0.154862661565613	0.174647343745362	0.329510005310974	Stabilized
MMV665915	PF3D7_1353300	-0.19884619438495	0.00287843798903384	0.615417978397705	0.474819912550367	-0.08851066225258	-0.0379999107053497	-0.12651057295793	Destabilized
MMV665915	PF3D7_1353400	0.086110434447177	0.127843935150566	0.0436258174141582	0.0436258174141582	0.0403255863378018	0.0403255863378018	0.0806511726756036	Stabilized
MMV665915	PF3D7_1353800	-0.00868021188653678	0.00303000380817098	0.860958555987642	0.657865587357949	0.0350942308748328	0.0366035788299928	0.0716978097048255	Stabilized
MMV665915	PF3D7_1353900	0.0343157099202804	0.000192703905270733	0.824713099344884	0.5572700579492	0.022692489254559	0.0461405378341482	0.0688330270887072	Stabilized
MMV665915	PF3D7_1354500	-0.0113817075973419	0.12340934194876	0.504671120293096	0.36600101294562	-0.036965000763074	-0.0369017057473345	-0.0738667065104085	Destabilized
MMV665915	PF3D7_1354900	0.272285969849328	0.00512993008890534	0.527641024130342	0.391652523938059	0.128159893468936	0.0556410592484538	0.183800952717389	Stabilized
MMV665915	PF3D7_1355100	0.325147921372214	0.019451033683111	0.648839122497986	0.509988256335523	0.139317023373228	0.0743085523024076	0.213625575675635	Stabilized
MMV665915	PF3D7_1355500	0.0696854436931907	0.00140940739078464	0.845860282004006	0.759040976644264	0.0200062302077229	0.0422889730472992	0.062295203255022	Stabilized
MMV665915	PF3D7_1355700	-0.136295646761579	0.119228592792629	0.665430885798084	0.574711769694245	-0.130727709918509	-0.0890601930377649	-0.219787902956273	Destabilized
MMV665915	PF3D7_1356100	-0.184025843439755	0.299880829511033	0.56743633995127	0.5126731702828	-0.145890702796716	-0.105267545225177	-0.251158248021893	Destabilized
MMV665915	PF3D7_1356300	-0.201331803063527	0.000651820549539637	0.710191970912594	0.449942813227927	-0.14373621049679	-0.0598277355638313	-0.203563946060622	Destabilized
MMV665915	PF3D7_1357000	0.127853828515216	0.0315484605086259	0.406648319454583	0.277830411745625	0.0667341113954432	0.0467655588688831	0.113499670264326	Stabilized
MMV665915	PF3D7_1357800	-0.00509318079726406	0.165346888749956	0.512595044864636	0.34658331178931	0.0661345078639273	0.13434012141613	0.200474629280058	Stabilized
MMV665915	PF3D7_1357900	-0.175269032953571	0.0428731013315718	0.741564910619907	0.765767662246443	-0.159677305891464	-0.106654491505077	-0.26633179739654	Destabilized
MMV665915	PF3D7_1358100	-0.0650879296806831	0.00411130020578691	0.549020420579875	0.523799636655724	-0.0658923237310613	-0.100321717581723	-0.166214041312784	Destabilized
MMV665915	PF3D7_1358200	-1.39595192344537	0.0102430041846586	0.530082074628107	0.53114886297758	-0.372099095384496	-0.390054430489283	-0.762153525873778	Destabilized
MMV665915	PF3D7_1358500	-0.143438331151069	0.00547682064085377	0.714437252054917	0.452464064468848	-0.162085595228548	-0.115209267771426	-0.277294862999974	Destabilized
MMV665915	PF3D7_1358800	0.0794453927576896	0.000592568060263718	0.610753608040216	0.50042900374833	0.0794860676624009	0.0645144221977415	0.144000489860142	Stabilized
MMV665915	PF3D7_1359400	-0.186191158755192	0.0125277746127163	0.756866357202743	0.514452497627111	-0.16701348340301	-0.0947414128044709	-0.261754896207481	Destabilized
MMV665915	PF3D7_1359600	-0.034424429528415	0.00199682008438607	0.606378445240275	0.463086868722174	-0.00212447651239978	-0.0478513254038577	-0.0499758019162575	Destabilized
MMV665915	PF3D7_1360100	-0.05031591505695	0.000401003554906772	0.52769419743147	0.227242586129339	-0.00847476278930537	-0.0888682452793706	-0.0973430080686759	Destabilized
MMV665915	PF3D7_1360400	-0.304886773924011	0.096797935664121	0.3450145045098	0.293692269729117	-0.135462715893268	-0.0694483216439638	-0.204911037537232	Destabilized
MMV665915	PF3D7_1360700	-1.61507444522337	0.0245777106470567	0.595683963375299	0.595683963375299	-0.203667562637698	-0.203667562637698	-0.407335125275397	Destabilized
MMV665915	PF3D7_1360800	0.243599460323457	0.0282085697249711	0.934967492371477	0.878030234872479	0.170558767482351	0.135934562250511	0.306493329732862	Stabilized
MMV665915	PF3D7_1360900	0.0889139038827435	0.463615512461022	0.251995774705533	0.196754698517765	-0.00795675467664159	-0.0475331400423454	-0.055489894718987	Destabilized
MMV665915	PF3D7_1361600	0.00666552255933212	0.01964688858	0.351393704625713	0.210854890571092	-0.0247204390713455	-0.0645408757346407	-0.0892613148059862	Destabilized
MMV665915	PF3D7_1361800	0.496046529188714	0.220639047754963	0.260814151492195	0.260814151492195	0.173940400957004	0.173940400957004	0.347880801914009	Stabilized
MMV665915	PF3D7_1361900	0.0731826232100184	0.170408911928756	0.507484383506735	0.402006964319899	0.169942015061359	0.0740508282400216	0.243992843301381	Stabilized
MMV665915	PF3D7_1362200	2.83079904064258	0.0128642047244538	0.482583855417533	0.482583855417533	0.389235812767666	0.389235812767666	0.778471625535332	Stabilized
MMV665915	PF3D7_1363400	0.0816199543987407	0.764852460428117	-0.0134464385154254	-0.0134464385154254	0.0676849229793696	0.0676849229793696	0.135369845958739	Stabilized
MMV665915	PF3D7_1363600	-0.19446493715151	0.0209846099134649	0.659336529787043	0.357827465395167	-0.295923297904419	-0.157818603465263	-0.453741901369681	Destabilized
MMV665915	PF3D7_1364100	0.128768226376556	0.000694887066825385	0.781145825846902	0.598778407822038	-0.0251530360639148	-0.0884992722844439	-0.113652308348359	Destabilized
MMV665915	PF3D7_1364500	0.122590957579443	0.00211311810273557	0.570663067074017	0.319692256346848	-0.00711788227816745	-0.038880880616997	-0.0459987628951645	Destabilized
MMV665915	PF3D7_1364800	0.528975473887338	0.0207568525225363	0.365892308868695	0.328943412918907	0.187969261314836	0.140179989878	0.328149251192836	Stabilized
MMV665915	PF3D7_1365000	0.0948146733267375	0.0395432716376661	0.357704918659382	0.296038904433997	0.0395873220134848	0.060937927050549	0.100525249064034	Stabilized
MMV665915	PF3D7_1365500	0.310743382821893	0.0172083542495439	0.846135822585092	0.798346597420466	0.187393333621106	0.117210060839831	0.304603394460937	Stabilized
MMV665915	PF3D7_1365900	0.107918387994724	0.0166811422030576	0.688055570067025	0.421719709287354	0.144202208874536	0.0552958898681453	0.199498098742681	Stabilized
MMV665915	PF3D7_1366000	-0.400864399459217	0.0165719307884431	0.71644282646533	0.649482303007052	-0.103731343290569	-0.0760723924104649	-0.179803735701034	Destabilized
MMV665915	PF3D7_1366500	0.0802421092369039	0.0209586850924017	0.892891049316149	0.704437557756251	0.149709581374727	0.101312446238193	0.25102202761292	Stabilized
MMV665915	PF3D7_1366900	-0.00141640491630427	1	0.877691574021413	0.690742038566503	0.0426881277163841	0.01752324594778	0.0602113736641641	Stabilized
MMV665915	PF3D7_1367000	-0.0404608125495913	0.183707134100171	0.0356644048384149	0.0356644048384149	0.0197410752689384	0.0197410752689384	0.0394821505378769	Stabilized
MMV665915	PF3D7_1367700	-0.647684028674791	0.0248053085899383	0.552911043623761	0.552911043623761	-0.084632992951398	-0.084632992951398	-0.169265985902796	Destabilized
MMV665915	PF3D7_1368100	0.445633013353311	0.00772432787582656	0.460279479583371	0.310958872939642	0.141812256207057	0.190721653561445	0.332533909768502	Stabilized
MMV665915	PF3D7_1368200	0.302467281387745	0.171679637635656	0.289507854760021	0.289507854760021	0.0789755231796706	0.0789755231796706	0.157951046359341	Stabilized
MMV665915	PF3D7_1368600	0.176672107017338	0.00249245068180514	0.646742861123309	0.5078422335825	0.0197047042377893	0.0879798925153048	0.107684596753094	Stabilized
MMV665915	PF3D7_1368900	0.251736228855467	0.0704754062116337	0.295194731687549	0.261159105300083	0.0992951232100183	0.0708190908884472	0.170114214098466	Stabilized
MMV665915	PF3D7_1369500	0.672585323907244	1	0.046885900084673	0.046885900084673	0.10114023715435	0.10114023715435	0.202280474308699	Stabilized
MMV665915	PF3D7_1370300	0.720634179276003	0.0993986985381203	0.472229051166525	0.545215464957022	0.152647681715845	0.207083979243769	0.359731660959614	Stabilized
MMV665915	PF3D7_1401400	0.11597646789927	0.0687335695271303	0.662091419254227	0.455332002901406	0.121322176012632	0.0644525855335815	0.185774761546214	Stabilized
MMV665915	PF3D7_1401600	0.0668195080024366	0.654333630144369	0.229652176225732	0.203579563854034	0.0296903551579979	0.0171821846571149	0.0468725398151127	Stabilized
MMV665915	PF3D7_1401800	0.175870832089288	0.0107057717575559	0.184316643815644	0.126674887954873	0.0916282728210362	0.0369571159708224	0.128585388791859	Stabilized
MMV665915	PF3D7_1402000	-0.281391700866883	0.0100886524554041	0.762842577743502	0.762842577743502	-0.133805511652482	-0.133805511652482	-0.267611023304964	Destabilized
MMV665915	PF3D7_1402300	-0.249651543302587	0.0572503848829225	0.445452056523561	0.445452056523561	-0.0843293493191387	-0.0843293493191387	-0.168658698638277	Destabilized
MMV665915	PF3D7_1402400	-0.236193663196808	0.00563443414192471	0.675377847320495	0.438710970371191	-0.127063790129221	-0.069049019933512	-0.196112810062733	Destabilized
MMV665915	PF3D7_1402700	0.128813359986377	0.0110362104698826	0.270024199764366	0.263623390167986	0.0951515918882943	0.0475861141064907	0.142737705994785	Stabilized
MMV665915	PF3D7_1403900	0.0683477660674059	0.0210412500080771	0.598513239341083	0.497316708655914	0.0537336245316803	0.046523305846059	0.100256930377739	Stabilized
MMV665915	PF3D7_1404000	-0.102209381043602	0.00415231453049123	0.869349109570449	0.814183608394346	-0.00218808108470481	-0.10429843353997	-0.106486514624675	Destabilized
MMV665915	PF3D7_1404100	-0.0874482256860289	0.0141784253266118	0.653862745699026	0.446339154521183	-0.115070035617182	-0.122144238161264	-0.237214273778447	Destabilized
MMV665915	PF3D7_1404500	-0.087382924467568	0.0456628637466033	0.550386567850804	0.358664132672336	-0.219539432893058	-0.243203234797693	-0.462742667690751	Destabilized
MMV665915	PF3D7_1404900	0.29663839718821	0.00117642525277359	0.572917480707388	0.552780157475426	0.0721147700485846	0.0883153164160537	0.160430086464638	Stabilized
MMV665915	PF3D7_1405100	-0.445563528731877	0.0028767370156647	0.649278686497413	0.647458408232667	-0.138934627686276	-0.119255136436001	-0.258189764122277	Destabilized
MMV665915	PF3D7_1405200	-0.185196457778093	0.00497845813834942	0.469734719637544	0.383176703297128	-0.160783195171172	-0.12590233396207	-0.286685529133242	Destabilized
MMV665915	PF3D7_1405500	0.581346162802382	0.209557141426756	0.248422559731207	0.248422559731207	0.0873859787078684	0.0873859787078684	0.174771957415737	Stabilized
MMV665915	PF3D7_1405600	0.0145169229514341	0.00225014697073767	0.683607786343024	0.555949847471322	0.0736982911603998	0.0611562467628517	0.134854537923252	Stabilized
MMV665915	PF3D7_1405800	-0.117970816467456	0.00978523467896694	0.370117675145339	0.281606443495061	-0.089947897588368	-0.0542441668871145	-0.144192064475483	Destabilized
MMV665915	PF3D7_1405900	-0.0529151215922195	0.0435450845122816	0.597246782733716	0.396074568930496	-0.0488204021465004	-0.0524004698370335	-0.101220871983534	Destabilized
MMV665915	PF3D7_1406000	0.284422786554623	0.0140461928341657	0.207331585661055	0.146723860558023	0.273554657268336	0.0981705145145471	0.371725171782883	Stabilized
MMV665915	PF3D7_1406200	0.121241595235977	0.00379439661800242	0.873819530348989	0.62910589711974	0.0948453570970528	0.042150864120503	0.136996221217556	Stabilized
MMV665915	PF3D7_1406300	-0.124357197456622	0.061238315025534	0.52776265391107	0.278384103132371	-0.251843516318125	-0.0968063814141523	-0.348649897732277	Destabilized
MMV665915	PF3D7_1406700	-0.187575762959791	0.000431396072651803	0.646990228679374	0.593114650564895	-0.0909961622926498	-0.123537043306327	-0.214533205598977	Destabilized
MMV665915	PF3D7_1407500	0.141695411792174	0.013694308050518	0.770070159367285	0.686425538198836	0.0971262971584249	0.0399864814521947	0.13711277861062	Stabilized
MMV665915	PF3D7_1407800	-0.0665242655438839	0.0263107733953915	0.587388237636898	0.357421832139268	-0.0707058264118782	-0.0490708985737877	-0.119776724985666	Destabilized
MMV665915	PF3D7_1407900	0.0572865434621307	3.21904784387459e-05	0.967295724021951	0.949217677984901	0.0745904103886331	0.102411918002522	0.177002328391155	Stabilized
MMV665915	PF3D7_1408000	-0.0483713172984461	0.0291882875433448	0.490952791783481	0.416964228898016	0.0228973720247623	0.0839551775288221	0.106852549553584	Stabilized
MMV665915	PF3D7_1408100	0.0843939447317341	0.00618897643634371	0.739571106543406	0.639770597150311	0.108672784530267	0.116755728379087	0.225428512909354	Stabilized
MMV665915	PF3D7_1408400	-0.0410034774601536	0.235696231885704	-0.0152406085915844	0.109830723208518	-0.0119574802769613	-0.0274896301240812	-0.0394471104010425	Destabilized
MMV665915	PF3D7_1408500	0.252134632628836	0.0115154608314914	0.53245986570123	0.28500488964937	0.0247804519656955	0.0655526051802824	0.0903330571459778	Stabilized
MMV665915	PF3D7_1408600	-0.0774543825737552	0.669208884976249	0.0900529169770858	0.0606358792133092	-0.0824720340532958	-0.0590026405124681	-0.141474674565764	Destabilized
MMV665915	PF3D7_1408900	0.772899228134599	0.505320359600346	0.296934824689847	0.296934824689847	0.539457334144278	0.539457334144278	1.07891466828856	Stabilized
MMV665915	PF3D7_1409000	-0.0486619211949548	0.0625939207634045	0.603478691175712	0.514732819142098	-0.0500101613602422	-0.0717825733548533	-0.121792734715095	Destabilized
MMV665915	PF3D7_1409300	0.0133246573647315	0.11985797625191	0.630259439507572	0.505219230566492	0.0156413033192453	0.0332165076152821	0.0488578109345274	Stabilized
MMV665915	PF3D7_1409800	-0.262653447494007	0.00575717163836355	0.72538879372341	0.524841672342001	-0.17247537289449	-0.09326678659906	-0.26574215949355	Destabilized
MMV665915	PF3D7_1409900	0.142253864960375	0.0986390219418333	0.633431466362565	0.453746137968934	0.0476863720330474	0.0763651555397209	0.124051527572768	Stabilized
MMV665915	PF3D7_1410200	-0.050218731442901	0.00101449200324163	0.798386226676264	0.646077898248277	-0.0539714872360251	-0.0624069477756611	-0.116378435011686	Destabilized
MMV665915	PF3D7_1410400	0.0233263186624832	0.0157979468414838	0.497410598446607	0.436928805353331	0.0624841101270325	0.0562873636512817	0.118771473778314	Stabilized
MMV665915	PF3D7_1410600	0.1435418645176	0.000392882451433016	0.905098605752343	0.67663550301792	0.0442914868890972	0.164233847120483	0.20852533400958	Stabilized
MMV665915	PF3D7_1410700	-0.188031042657057	0.0355848575512453	0.782514865665501	0.679448875911291	-0.142007511808715	-0.11408366867103	-0.256091180479745	Destabilized
MMV665915	PF3D7_1412100	0.335801346980413	0.00101450368298264	0.579053422704875	0.417555631860897	0.20473730718061	0.0914413750918082	0.296178682272418	Stabilized
MMV665915	PF3D7_1412300	-0.00727506035554563	0.00443354335177705	0.250425259207595	0.147059344438132	0.01872361354884	0.0196812876428629	0.0384049011917029	Stabilized
MMV665915	PF3D7_1412500	0.336179445724381	0.00285769455145107	0.447869387096077	0.379896168930362	0.0619376566926428	0.121883137708401	0.183820794401044	Stabilized
MMV665915	PF3D7_1412600	0.143646952080074	0.0843510349213556	0.536768470768583	0.487358879093765	0.0814584755996961	0.0581805615943101	0.139639037194006	Stabilized
MMV665915	PF3D7_1412800	0.220462475365653	1	0.0173531654094456	0.0173531654094456	0.105299482142111	0.105299482142111	0.210598964284223	Stabilized
MMV665915	PF3D7_1412900	-0.1447854829262	0.610606664046184	0.14455154487469	0.14455154487469	-0.0574897693325536	-0.0574897693325536	-0.114979538665107	Destabilized
MMV665915	PF3D7_1413500	0.231453947438273	0.0111195477251221	0.223849214987692	0.190635420353969	0.088394616353809	0.0454784819651475	0.133873098318956	Stabilized
MMV665915	PF3D7_1414000	-0.0926617543484911	0.0870331422108578	0.540801464320239	0.449111804907445	-0.0931468207858639	-0.0680930583821693	-0.161239879168033	Destabilized
MMV665915	PF3D7_1414300	0.345533604228573	0.0147179512662158	0.393283968604536	0.214733168862893	0.369571265696209	0.266241395456617	0.635812661152826	Stabilized
MMV665915	PF3D7_1414400	0.153819166389425	0.00897915547191653	0.388696972781496	0.268247649393967	0.0631290840840182	0.0476988389649588	0.110827923048977	Stabilized
MMV665915	PF3D7_1414800	-0.0266593483270131	0.0676370393116977	0.424828418586864	0.284272069199874	-0.0995153555523039	-0.103395315491774	-0.202910671044078	Destabilized
MMV665915	PF3D7_1415000	-0.331344188895279	8.32047768170619e-05	0.597108937931115	0.585167937239849	-0.115921479290251	-0.0804966540499901	-0.196418133340241	Destabilized
MMV665915	PF3D7_1415400	-0.114165954337486	0.00814293788063407	0.337491396491887	0.284787702765604	-0.030999193247683	-0.019204636565968	-0.050203829813651	Destabilized
MMV665915	PF3D7_1416500	0.318925168039934	0.00557980145290729	0.339835405401456	0.246692059421544	0.19045891939046	0.102115958751935	0.292574878142394	Stabilized
MMV665915	PF3D7_1416900	0.15769217136924	0.0102101639344507	0.975306211682096	0.854818430680692	0.143069274614067	0.0697864604259086	0.212855735039976	Stabilized
MMV665915	PF3D7_1417200	0.0293887028901202	0.000765510743326344	0.589844505473994	0.358873879818176	0.0137364443078645	0.0437406019271277	0.0574770462349922	Stabilized
MMV665915	PF3D7_1417500	-0.228298821421971	0.000175155138424034	0.651189803545844	0.397338423457013	-0.172677763422874	-0.0798792539412346	-0.252557017364109	Destabilized
MMV665915	PF3D7_1417600	0.256919583748918	0.00312351183890277	0.197214810630265	0.160851999475336	0.0827460213739544	0.0528116338474045	0.135557655221359	Stabilized
MMV665915	PF3D7_1417700	-0.192591125867687	0.00126292530079465	0.834853744134656	0.581250180283032	-0.169962367276279	-0.106978542189958	-0.276940909466237	Destabilized
MMV665915	PF3D7_1417800	-0.0643873587374468	0.00663646691772548	0.137317012283506	0.137337636398819	-0.0414691112954878	-0.0724998215219959	-0.113968932817484	Destabilized
MMV665915	PF3D7_1418000	0.0536334571797254	0.107755909867288	0.209837078779945	0.287447106827648	0.033991119529986	0.0640204078107171	0.0980115273407031	Stabilized
MMV665915	PF3D7_1418200	-0.107055342823315	0.0343131462664001	0.315451063972733	0.199530136398146	-0.0358651259634131	-0.0334886880553996	-0.0693538140188127	Destabilized
MMV665915	PF3D7_1419000	-0.0515031904160826	0.00497822333698495	0.198795233518523	0.18919064974607	-0.0239779508390996	-0.018671100695561	-0.0426490515346606	Destabilized
MMV665915	PF3D7_1419300	0.0638483582372952	0.0227161099615043	0.352357648687982	0.195575191729447	0.119262133030806	0.0539176283278144	0.173179761358621	Stabilized
MMV665915	PF3D7_1419400	-0.0802240461865331	0.0151955586876193	0.577048866013486	0.436005815253865	-0.175938383693939	-0.127678952403379	-0.303617336097318	Destabilized
MMV665915	PF3D7_1419600	-0.00274354015227329	0.400666360549583	-0.0264646652017511	-0.0264646652017511	-0.000216910700484796	-0.000216910700484796	-0.000433821400969592	Destabilized
MMV665915	PF3D7_1419700	-0.030591278267347	0.0168978751533606	0.275364535253293	0.147434438729207	0.146209931435498	0.0972876463871121	0.24349757782261	Stabilized
MMV665915	PF3D7_1419800	0.0555083011774548	0.0183559227340417	0.49226555699455	0.486902515099902	0.0362082418031939	0.0297264679733699	0.0659347097765638	Stabilized
MMV665915	PF3D7_1420300	0.0987666815753134	0.0128636502387599	0.605322369846871	0.336918005401524	0.017992890669651	0.0308643557233307	0.0488572463929817	Stabilized
MMV665915	PF3D7_1420400	-0.125049729483936	0.0161558354356167	0.757642890574886	0.691101955201046	-0.237611293637379	-0.110734764250661	-0.348346057888039	Destabilized
MMV665915	PF3D7_1420600	0.0575599310246181	0.0557361764990652	0.645050513139313	0.518727346930838	0.0646621831047859	0.0662562665314719	0.130918449636258	Stabilized
MMV665915	PF3D7_1420700	0.105997139766099	0.000518440635286434	0.641736515354289	0.427028425327365	0.0820192661758017	0.0301519551105982	0.1121712212864	Stabilized
MMV665915	PF3D7_1420900	0.158103421874189	0.0747415849383452	0.0903474044301277	0.0903474044301277	0.0348639582570396	0.0348639582570396	0.0697279165140792	Stabilized
MMV665915	PF3D7_1421000	0.00201517584684408	0.0150824804380025	0.841099466487544	0.842819818951146	0.034306116990747	0.0490303462978297	0.0833364632885767	Stabilized
MMV665915	PF3D7_1421100	-0.235401939815867	0.000264189521536289	0.676565970548604	0.544611949136765	-0.164182315927659	-0.0620043051354706	-0.22618662106313	Destabilized
MMV665915	PF3D7_1421200	0.145087154572143	0.0691672282247082	0.685898716290083	0.497369753868594	0.213230213841415	0.186880261460637	0.400110475302052	Stabilized
MMV665915	PF3D7_1421500	-0.191508743982976	0.00125877675442056	0.520636314894318	0.289574082019623	-0.0633434381886531	-0.0513179333379932	-0.114661371526646	Destabilized
MMV665915	PF3D7_1423200	-0.212638770611953	0.106633837979537	0.198834832925823	0.24782500671259	-0.128400313362069	-0.0780935829630595	-0.206493896325128	Destabilized
MMV665915	PF3D7_1423700	-0.0867128899853739	0.0197650198694156	0.601956270839826	0.405804727309705	-0.115375674692142	-0.10953297004673	-0.224908644738872	Destabilized
MMV665915	PF3D7_1424100	0.481522778196766	1.02013972350744e-06	0.782613152101057	0.602480884196762	0.271976972475562	0.117083049805334	0.389060022280896	Stabilized
MMV665915	PF3D7_1424400	0.0622965272366242	0.00541068630754152	0.43206196675126	0.342064801414926	0.0453626267937183	0.0888271481140165	0.134189774907735	Stabilized
MMV665915	PF3D7_1425900	-0.277681843059642	0.0187860178474839	0.708416529072186	0.587678498274909	-0.185812411025447	-0.0957183873920862	-0.281530798417533	Destabilized
MMV665915	PF3D7_1426000	0.128640955553191	0.0339037253335841	0.449016578620571	0.340341030151725	-0.0681967101418785	-0.126271236391409	-0.194467946533287	Destabilized
MMV665915	PF3D7_1426100	0.0356545174788393	0.380053301117398	0.40097982254178	0.203810272079839	0.13736847986444	0.0559851695106536	0.193353649375094	Stabilized
MMV665915	PF3D7_1426200	0.1707329002753	0.0381797657460595	0.367598930031679	0.203237929283729	0.078343511130321	0.0613377871219016	0.139681298252223	Stabilized
MMV665915	PF3D7_1426700	0.609029844262684	0.00124299581238533	0.367827421612371	0.325447512813834	0.287123379921053	0.316949701574344	0.604073081495398	Stabilized
MMV665915	PF3D7_1426800	0.273221506996386	0.958352434195349	-0.0728814931562072	-0.0728814931562072	0.183088797519453	0.183088797519453	0.366177595038906	Stabilized
MMV665915	PF3D7_1427900	-0.0941431604752714	0.0472993654978747	0.387003175528616	0.187935740172125	-0.109147180929521	-0.0707971249549105	-0.179944305884432	Destabilized
MMV665915	PF3D7_1428100	-0.0541036205446966	0.0319695673773538	0.117367983243891	0.117367983243891	-0.0458390932112622	-0.0458390932112622	-0.0916781864225245	Destabilized
MMV665915	PF3D7_1428300	0.10373728404541	0.000611911338360644	0.666293062068793	0.456934598516835	0.0669585461266848	0.0793797496276898	0.146338295754375	Stabilized
MMV665915	PF3D7_1428800	-0.047151378296637	0.00251332802131325	0.631904218644316	0.413430049185708	-0.0380280742072664	-0.12536052550503	-0.163388599712296	Destabilized
MMV665915	PF3D7_1428900	0.145266805183416	0.181275987212628	0.0976773164286837	0.0976773164286837	0.062788660467152	0.062788660467152	0.125577320934304	Stabilized
MMV665915	PF3D7_1429000	-0.412818675450917	0.005480197953727	0.67491493566155	0.334595402244813	-0.179596274467361	-0.0890937208248532	-0.268689995292214	Destabilized
MMV665915	PF3D7_1429200	-0.199976610087031	0.00375061326448144	0.233133114384676	0.139341538171846	-0.188800302216097	-0.0759826417444524	-0.264782943960549	Destabilized
MMV665915	PF3D7_1429500	0.044588765544838	0.0840508075408798	0.00128418838543776	0.00128418838543776	0.00667519767051794	0.00667519767051794	0.0133503953410359	Stabilized
MMV665915	PF3D7_1430100	-0.306509339207187	0.339663580628493	0.689260210769838	0.689260210769838	-0.184809488049887	-0.184809488049887	-0.369618976099774	Destabilized
MMV665915	PF3D7_1430300	-0.0753888468368327	0.0564764962628424	0.354539452869491	0.287740872950931	-0.125205086377279	-0.0938807663280332	-0.219085852705312	Destabilized
MMV665915	PF3D7_1431600	0.0359816109857968	0.186361184679446	-0.0465554401499484	0.00727369710536041	0.00499113650272787	0.0190327910364633	0.0240239275391911	Stabilized
MMV665915	PF3D7_1431700	-0.394166367895262	0.0948071000803762	0.418004803632087	0.418004803632087	-0.0596469757956804	-0.0596469757956804	-0.119293951591361	Destabilized
MMV665915	PF3D7_1432700	-0.666592228877767	0.00420684764630996	0.690946689846955	0.506144161684883	-0.336423718534261	-0.175044477854774	-0.511468196389035	Destabilized
MMV665915	PF3D7_1432800	0.549852662632894	0.000344284913162347	0.79515955343597	0.518036654727864	0.198853898034281	0.118492298673598	0.31734619670788	Stabilized
MMV665915	PF3D7_1433300	-0.760897775987582	9.89316835269609e-05	0.920512021375663	0.725364760763631	-0.25059417668402	-0.120696237423214	-0.371290414107234	Destabilized
MMV665915	PF3D7_1433400	-0.232926867746327	0.00159405443542895	0.414140093379086	0.394532872140329	-0.147420683663511	-0.102548826992126	-0.249969510655637	Destabilized
MMV665915	PF3D7_1433500	-0.0397244061215837	0.000622993957404248	0.616932779797019	0.349215647214446	-0.0394432528486596	-0.0457967884286589	-0.0852400412773184	Destabilized
MMV665915	PF3D7_1434000	-0.887679929830941	0.360628434789058	0.718403886021092	0.718403886021092	-0.154073455840185	-0.154073455840185	-0.30814691168037	Destabilized
MMV665915	PF3D7_1434100	-1.17199337035746	0.00063147620327061	0.689126550718104	0.689126550718104	-0.14054829183555	-0.14054829183555	-0.281096583671099	Destabilized
MMV665915	PF3D7_1434200	0.0261963541706408	0.00453392411027343	0.704580935832114	0.457223351337986	0.0330159395340417	0.0409986858555877	0.0740146253896294	Stabilized
MMV665915	PF3D7_1434300	-0.0191098241076533	0.0185456936530219	0.138478961718923	0.100410943913961	-0.034446307239934	-0.0779041079554346	-0.112350415195369	Destabilized
MMV665915	PF3D7_1434600	0.0614025554673149	0.0693674500209979	0.50891648281598	0.365020384016517	0.0583174520973491	0.0327232747358242	0.0910407268331732	Stabilized
MMV665915	PF3D7_1434800	-0.100178227810683	0.00534499640718535	0.230054287880755	0.122144066334247	-0.0658813614019002	-0.0542094583684731	-0.120090819770373	Destabilized
MMV665915	PF3D7_1435100	-0.100814791477604	0.689722942860531	0.0313093274177036	0.0313093274177036	-0.0553403176441556	-0.0553403176441556	-0.110680635288311	Destabilized
MMV665915	PF3D7_1435500	0.119719353684674	8.34088681268388e-05	0.491166715247233	0.454873464116256	0.182637380346071	0.0957794540992087	0.27841683444528	Stabilized
MMV665915	PF3D7_1435700	-0.0795546502108178	0.000604169924825044	0.628036116523973	0.511384373622219	-0.0321761204961656	-0.0445855381731828	-0.0767616586693484	Destabilized
MMV665915	PF3D7_1436000	-0.00316626046027731	0.000113600219798386	0.754164041192136	0.545601939141692	-0.004346309928974	-0.0488609746749551	-0.0532072846039291	Destabilized
MMV665915	PF3D7_1436300	0.133779992706183	0.00484142633698054	0.652171945436464	0.628251652612092	0.0809131540557382	0.0479271738734273	0.128840327929165	Stabilized
MMV665915	PF3D7_1436600	0.628477747232306	0.736481725435867	0.38906137386062	0.38906137386062	0.479523869657912	0.479523869657912	0.959047739315823	Stabilized
MMV665915	PF3D7_1436800	0.33942309174827	0.00848459265185362	0.703632218690605	0.536006147755426	-0.0873010281884972	-0.163949363335148	-0.251250391523646	Destabilized
MMV665915	PF3D7_1436900	-0.333530335397274	0.00367000086467415	0.731919839528998	0.505151414918455	-0.0977303670536904	-0.0523210835347023	-0.150051450588393	Destabilized
MMV665915	PF3D7_1437000	-0.107738931145406	0.0462407560953637	0.300641263252054	0.229256944983433	-0.0848596789362644	-0.0613667010335803	-0.146226379969845	Destabilized
MMV665915	PF3D7_1437200	0.186551908789501	0.0446675707019008	0.0718127552503259	0.238612258236272	0.0944275045793083	0.109845148038747	0.204272652618056	Stabilized
MMV665915	PF3D7_1437400	0.046938958263527	0.0154895706597701	0.0597486528469272	0.113898711059105	0.00925759200233167	0.0260205311428405	0.0352781231451722	Stabilized
MMV665915	PF3D7_1437800	0.216756751189358	0.00534555882030385	0.392072584487122	0.311120176100209	0.0672589382715592	0.0393580485808545	0.106616986852414	Stabilized
MMV665915	PF3D7_1437900	-0.185688105069055	0.448126758032179	0.109085863420693	0.109085863420693	-0.020779968613841	-0.020779968613841	-0.041559937227682	Destabilized
MMV665915	PF3D7_1438000	-0.179434021910477	0.000103620128751913	0.497986496597942	0.408117215210061	-0.0394076797055322	-0.0668822250228096	-0.106289904728342	Destabilized
MMV665915	PF3D7_1438100	0.0746240239976431	0.037649937061052	0.0948406807083394	0.0818957147293689	0.102312473506399	0.0513580040812891	0.153670477587688	Stabilized
MMV665915	PF3D7_1438500	-0.236015799528761	0.418329806835015	-0.0352612159029126	0.0116205940885717	-0.122249736894872	-0.0665820858600117	-0.188831822754884	Destabilized
MMV665915	PF3D7_1438700	2.70792726986525	0.168382334059594	0.156019963609213	0.156019963609213	0.32520934072336	0.32520934072336	0.65041868144672	Stabilized
MMV665915	PF3D7_1438900	-0.0782241473791684	0.0130153323002318	0.193486550911017	0.193555316623982	-0.074774426734996	-0.0459237689336562	-0.120698195668652	Destabilized
MMV665915	PF3D7_1439400	-0.292025255879286	0.174443454935376	0.43601851422465	0.43601851422465	-0.0593060286480531	-0.0593060286480531	-0.118612057296106	Destabilized
MMV665915	PF3D7_1439700	-0.473115503220898	0.00484031669758166	0.788116509826755	0.641559126685707	-0.306373647469535	-0.216520091464373	-0.522893738933908	Destabilized
MMV665915	PF3D7_1439800	0.0541313027432793	0.0132945488854087	0.390095765078319	0.176146917373725	0.0353013884453167	0.0442142390716056	0.0795156275169223	Stabilized
MMV665915	PF3D7_1439900	0.0626464431270601	0.0562685718420843	0.810987858365438	0.689423189465558	0.136780009694246	0.0575296516320194	0.194309661326266	Stabilized
MMV665915	PF3D7_1440700	1.64709821662794	0.0416649506829922	0.444781764211587	0.444781764211587	0.224567139410046	0.224567139410046	0.449134278820092	Stabilized
MMV665915	PF3D7_1441100	-0.0599200897505408	0.00405114155512336	0.203682333092933	0.144951957618957	-0.0237818536457628	-0.0219514152405131	-0.0457332688862759	Destabilized
MMV665915	PF3D7_1441200	0.154523384830996	0.00447226187369473	0.725187293135067	0.447031733286315	0.155995090907891	0.183972996310152	0.339968087218043	Stabilized
MMV665915	PF3D7_1441400	-0.0236908475396014	0.00261449876788241	0.151288960730749	0.0885238086760993	-0.112073833225823	-0.0943795748761493	-0.206453408101972	Destabilized
MMV665915	PF3D7_1441600	-0.133378592760993	0.0195417489261142	0.503205572482871	0.298349524291337	-0.218438568318375	-0.141545998778777	-0.359984567097152	Destabilized
MMV665915	PF3D7_1441800	-0.0920941871874708	0.227909800010286	0.27753844591142	0.28927358362987	-0.0425818810619212	-0.03229740010587	-0.0748792811677912	Destabilized
MMV665915	PF3D7_1442100	-0.0660761482369504	0.00511864233620538	0.470569381754537	0.469592646894609	0.00671124054643446	0.0415752343813045	0.048286474927739	Stabilized
MMV665915	PF3D7_1442300	0.0436643417478234	0.0148947634013077	0.701445178757453	0.660375179772606	-0.0256427224728133	-0.126887836612557	-0.152530559085371	Destabilized
MMV665915	PF3D7_1442500	-0.0977311040360451	0.0274023606207477	0.491530904653903	0.448376965120449	-0.0882083902756502	-0.0616920887996327	-0.149900479075283	Destabilized
MMV665915	PF3D7_1442900	0.0298957295357621	0.0284776779498223	0.545195117675908	0.45885302477747	-0.0242189712606733	-0.0442354647543473	-0.0684544360150206	Destabilized
MMV665915	PF3D7_1443100	0.00550294498992276	0.0438126329257724	0.771228981114775	0.668853527102371	0.0142058353443588	0.0433754431711073	0.0575812785154661	Stabilized
MMV665915	PF3D7_1443300	-0.000764968879498396	0.0168108455276498	0.48647580891079	0.30645134144023	-0.0278056451102156	-0.0863011436207617	-0.114106788730977	Destabilized
MMV665915	PF3D7_1443900	-0.219246715198485	0.0032290798300086	0.565221950956139	0.489790413992729	-0.0962509323809206	-0.0601261288790204	-0.156377061259941	Destabilized
MMV665915	PF3D7_1444800	0.134044251827392	0.00133729546924845	0.838571102844904	0.600577592648039	0.131055616658149	0.0526466232707507	0.183702239928899	Stabilized
MMV665915	PF3D7_1445100	0.267496116916689	0.000490002812578737	0.462301682278861	0.400960791767954	0.08070738014145	0.10768297669802	0.18839035683947	Stabilized
MMV665915	PF3D7_1445700	0.0158864380702268	0.0581898246161478	0.777929997771787	0.546893417885363	0.0537487991813954	0.0237763930864228	0.0775251922678182	Stabilized
MMV665915	PF3D7_1445900	1.26144857716032	0.0109047801912979	0.477086422766767	0.477086422766767	0.281722131316883	0.281722131316883	0.563444262633766	Stabilized
MMV665915	PF3D7_1446200	0.357054349935059	0.00117990090130256	0.44468368148282	0.259708535742013	0.209136705794352	0.0931660122479297	0.302302718042282	Stabilized
MMV665915	PF3D7_1446500	0.223492180062455	0.0247937955023558	0.502067528700767	0.299966444825638	0.105624645884216	0.0579140147582058	0.163538660642422	Stabilized
MMV665915	PF3D7_1446600	0.0493924721748684	0.184855508532668	0.719663862817991	0.533155110499875	0.0608063542342678	0.0271195875769883	0.0879259418112561	Stabilized
MMV665915	PF3D7_1447000	-0.596226323807687	0.0023739230132055	0.717451519631347	0.55452894677656	-0.191016419975793	-0.104316038376836	-0.295332458352629	Destabilized
MMV665915	PF3D7_1447200	-0.0657518210038411	0.000737519162025303	0.279821685975188	0.225017652379266	-0.092896528887115	-0.118791115948632	-0.211687644835747	Destabilized
MMV665915	PF3D7_1447900	-0.227286031519075	0.00502319458951	0.442417993267978	0.238810228277234	-0.106780933094836	-0.0646921101717849	-0.171473043266621	Destabilized
MMV665915	PF3D7_1448600	-0.0141746845005285	0.00977302885715533	0.71430758014893	0.481861367515604	-0.0356956382830825	-0.0479961305393173	-0.0836917688223998	Destabilized
MMV665915	PF3D7_1448700	0.450237508658219	0.108425137958526	0.484559263299445	0.356982318739273	0.18553324596062	0.107427006024452	0.292960251985072	Stabilized
MMV665915	PF3D7_1449100	0.0258602730484139	0.00393776009154008	0.696416566526205	0.479376130969462	-0.0556114752894579	-0.0942023483041531	-0.149813823593611	Destabilized
MMV665915	PF3D7_1449500	0.102687554389992	0.0591703898105261	0.336841584253176	0.181772412887262	0.0165449531534212	0.0544402977753735	0.0709852509287947	Stabilized
MMV665915	PF3D7_1449800	-0.0992871308899125	0.00504514046320249	0.556005006900351	0.308884082246081	-0.0749902661721227	-0.0737959205175387	-0.148786186689661	Destabilized
MMV665915	PF3D7_1451000	-0.0227600304408935	0.00323573626845602	0.658347195278154	0.32165624463336	-0.0123643959764655	-0.0639265662639164	-0.0762909622403819	Destabilized
MMV665915	PF3D7_1451100	0.0524225628274885	0.0027245325488208	0.24983618936123	0.159345859444274	0.0427442042190095	0.0419350287243662	0.0846792329433757	Stabilized
MMV665915	PF3D7_1451200	0.108913679066301	0.0093486528198539	0.555436170760023	0.322400592760856	0.0824642147912864	0.0427427927940423	0.125207007585329	Stabilized
MMV665915	PF3D7_1451500	-0.0659221490638974	0.0207487614354665	0.0746406436328265	0.0585616878687747	-0.0511457562893219	-0.0310306977201361	-0.0821764540094581	Destabilized
MMV665915	PF3D7_1451700	0.0724018182060363	0.00579733230111113	0.750989463347106	0.675264413131765	0.0886033870505462	0.0715254707958636	0.16012885784641	Stabilized
MMV665915	PF3D7_1451800	0.510997667617433	0.000592520422865357	0.582676055194058	0.431366875483978	0.188125897732694	0.152927477931812	0.341053375664506	Stabilized
MMV665915	PF3D7_1452000	-0.0216464535587332	0.0351729157104613	0.313408512120721	0.202636557814648	-0.00236986854881682	-0.0344755819911885	-0.0368454505400053	Destabilized
MMV665915	PF3D7_1452200	-0.44872003133841	0.000416891967001932	0.620702877250323	0.44308888971061	-0.184552329555884	-0.141121430457731	-0.325673760013614	Destabilized
MMV665915	PF3D7_1453000	0.434922114759205	0.0414940989959815	0.555526327180713	0.497550189634361	0.140387170763015	0.085663250287298	0.226050421050313	Stabilized
MMV665915	PF3D7_1453700	0.205676873593686	0.0382822959552527	0.557670204719345	0.427743431387735	0.0952962547500322	0.0640902074327916	0.159386462182824	Stabilized
MMV665915	PF3D7_1453800	0.800268808396226	0.0904978710060917	0.178138641476262	0.178138641476262	0.111252915312885	0.111252915312885	0.222505830625769	Stabilized
MMV665915	PF3D7_1454000	-0.0133999882124321	0.00647415338340492	0.716239464696944	0.508660564453902	0.0197060732179918	0.0624052901900269	0.0821113634080187	Stabilized
MMV665915	PF3D7_1454400	0.120680002289956	0.224245722630252	0.538846756490436	0.430008743932623	0.108576830504964	0.0575799734311546	0.166156803936119	Stabilized
MMV665915	PF3D7_1454500	-0.397870406866097	0.00211490064147688	0.909989132213716	0.732289486555684	-0.208113419297209	-0.115771966577902	-0.323885385875112	Destabilized
MMV665915	PF3D7_1454700	0.0146958080845176	0.0063050406210022	0.584755657086102	0.476378041102221	0.0437196793084133	0.0742106213702446	0.117930300678658	Stabilized
MMV665915	PF3D7_1455100	0.515691755747497	0.478722059658159	0.169689603080951	0.169689603080951	0.361751905997185	0.361751905997185	0.72350381199437	Stabilized
MMV665915	PF3D7_1455200	-0.215882793470157	0.000104420177081343	0.784016633627179	0.568446370071237	-0.184420450930084	-0.110886696416496	-0.29530714734658	Destabilized
MMV665915	PF3D7_1455500	-0.161294541430434	0.730173289795868	0.0191246777127759	0.0191246777127759	-0.070862084047357	-0.070862084047357	-0.141724168094714	Destabilized
MMV665915	PF3D7_1455700	0.36266108544014	0.0993130310551024	0.334502093916917	0.309974494964147	0.0876372646753867	0.0539123006953731	0.14154956537076	Stabilized
MMV665915	PF3D7_1456000	-0.379050772773668	0.0714566185036261	0.732875305733023	0.732875305733023	-0.0675490340627495	-0.0675490340627495	-0.135098068125499	Destabilized
MMV665915	PF3D7_1456500	-0.155201552825919	0.000183750529272069	0.646012182452028	0.510491169622553	-0.176936446780149	-0.08556042126427	-0.262496868044419	Destabilized
MMV665915	PF3D7_1456700	-0.164747103305874	0.00367804984630053	0.514049073625343	0.511857179895396	-0.00449859397148089	-0.0687371608675285	-0.0732357548390094	Destabilized
MMV665915	PF3D7_1456800	0.312817968539815	0.294068513965773	0.0807708964938725	0.0807708964938725	0.0608432796942711	0.0608432796942711	0.121686559388542	Stabilized
MMV665915	PF3D7_1456900	-0.333059238404395	0.00321642173588581	0.77156039700767	0.608257264915072	-0.246020385971119	-0.138429078250769	-0.384449464221888	Destabilized
MMV665915	PF3D7_1457000	-0.113453087577732	1	0.514941315502313	0.514941315502313	-0.0571360844808937	-0.0571360844808937	-0.114272168961787	Destabilized
MMV665915	PF3D7_1457200	-0.0358637279746871	0.0127489059723535	0.879277660675212	0.823656017527753	0.0921094675160686	0.0976844729283577	0.189793940444426	Stabilized
MMV665915	PF3D7_1457300	0.18927828967937	0.00119557336945365	0.578827871062247	0.425015114138805	0.0654876017070406	0.0793645402077842	0.144852141914825	Stabilized
MMV665915	PF3D7_1457500	0.0295890826118482	0.00158347523788979	0.602711922025911	0.496129360203834	0.0108648026868998	0.0939514924349084	0.104816295121808	Stabilized
MMV665915	PF3D7_1458400	0.0243762731443979	0.000720352448896641	0.772427518118239	0.519757019860662	0.0693322428957951	0.100537011608835	0.16986925450463	Stabilized
MMV665915	PF3D7_1459000	0.078971202292201	0.0550574793278654	0.555780594338373	0.483734812939753	0.0429544157920438	0.0295596921875687	0.0725141079796126	Stabilized
MMV665915	PF3D7_1459600	-0.103087358875172	0.0481779390121945	0.2571759958236	0.171561594621862	-0.0459433746638206	-0.0557939373374361	-0.101737312001257	Destabilized
MMV665915	PF3D7_1459700	0.0387559221051768	0.0297375872826525	0.357988637204754	0.303994731323506	0.13432997578635	0.0586415815025603	0.192971557288911	Stabilized
MMV665915	PF3D7_1460300	0.17534000937098	0.001178593951819	0.627983099981796	0.440046733969404	0.156931285143388	0.0858940685204285	0.242825353663816	Stabilized
MMV665915	PF3D7_1460400	-1.17174731670814	0.0199999226492495	0.445337372536621	0.445337372536621	-0.136382165089402	-0.136382165089402	-0.272764330178804	Destabilized
MMV665915	PF3D7_1460700	0.162261938252202	0.000216044585327221	0.793678918507643	0.585307620037365	0.0771070249616057	0.0951074116032505	0.172214436564856	Stabilized
MMV665915	PF3D7_1461300	-0.178178841155015	0.00214116729231006	0.773275102172513	0.578539924831871	0.164424131656593	0.126524980596835	0.290949112253428	Stabilized
MMV665915	PF3D7_1461600	-0.0521851714460818	0.000286711014797492	0.904389437448094	0.776191331518256	-0.0155257116411329	-0.040373938355136	-0.055899649996269	Destabilized
MMV665915	PF3D7_1461900	0.339397529493916	0.184511960889573	0.0657167229635303	0.0657167229635303	0.0617908059667395	0.0617908059667395	0.123581611933479	Stabilized
MMV665915	PF3D7_1462800	0.172542790290097	0.0492590931228422	0.762665875338906	0.690158583982204	0.154762251287377	0.0897054299625981	0.244467681249975	Stabilized
MMV665915	PF3D7_1463300	-0.0556195560478575	0.000815997526159705	0.710292608284067	0.571395520850889	-0.126236995318815	-0.056730972615073	-0.182967967933888	Destabilized
MMV665915	PF3D7_1463500	-0.212267324863166	0.000620907389597947	0.816516769331662	0.58889884289875	-0.17415803708	-0.114453889447756	-0.288611926527756	Destabilized
MMV665915	PF3D7_1463700	-0.94820811566938	4.0566769372572e-07	0.915755317290701	0.849195289840535	-0.449044675745125	-0.273904845585133	-0.722949521330258	Destabilized	candidate
MMV665915	PF3D7_1464200	0.213863620178594	0.0734584888897332	0.355835881799726	0.55864917197646	0.10051875733244	0.091726182142676	0.192244939475116	Stabilized
MMV665915	PF3D7_1464600	0.161937335430587	0.874390389491002	0.141383753114184	0.141383753114184	0.122609749540939	0.122609749540939	0.245219499081878	Stabilized
MMV665915	PF3D7_1464700	-0.0222886160874238	0.00381600668515709	0.320055348848405	0.338849953113267	-0.0473923900621414	-0.0639797491487659	-0.111372139210907	Destabilized
MMV665915	PF3D7_1465300	0.26759637245004	0.000429465270423473	0.538126075040218	0.338444928439871	0.146444020677889	0.0727017434604018	0.219145764138291	Stabilized
MMV665915	PF3D7_1465900	0.216884535710062	0.000675272324716658	0.65366211759991	0.439961290391571	0.296890395405797	0.206341985435245	0.503232380841042	Stabilized
MMV665915	PF3D7_1466100	-0.0200433026810909	0.0196890034612897	0.199404448917555	0.124355612280701	0.0188487181754179	0.0376981887392548	0.0565469069146727	Stabilized
MMV665915	PF3D7_1466300	-0.233367897332095	0.00075987325677232	0.468136636645044	0.306862104854649	-0.037358090524518	-0.144502762898542	-0.18186085342306	Destabilized
MMV665915	PF3D7_1466800	-1.01557753527635	0.028688725200185	0.54190575540147	0.54190575540147	-0.116223765079679	-0.116223765079679	-0.232447530159358	Destabilized
MMV665915	PF3D7_1466900	0.0764326571158214	0.0081392873444441	0.676016040067505	0.498975365543313	0.0949155150663097	0.0659566037187973	0.160872118785107	Stabilized
MMV665915	PF3D7_1467300	0.234886434993357	0.065127693903793	0.42819392313065	0.384425272757227	0.0373395911282156	0.0567812925327991	0.0941208836610147	Stabilized
MMV665915	PF3D7_1468100	-0.11805803834522	0.024522911326892	0.646941254296953	0.62703666218828	-0.0495895003042475	-0.0271059106223943	-0.0766954109266418	Destabilized
MMV665915	PF3D7_1468200	-0.0708569743211063	0.0380031051705701	0.0992956208993289	0.096828452358181	-0.0115331711526552	-0.025687116734366	-0.0372202878870211	Destabilized
MMV665915	PF3D7_1468700	-0.152160291415253	0.0138319029775434	0.573712924260324	0.539605687001769	-0.017469414511938	-0.0804432987631376	-0.0979127132750756	Destabilized
MMV665915	PF3D7_1468800	0.295907088573834	0.0275545454480446	0.269363097212762	0.173491137629648	0.0690722365825633	0.0404838088623032	0.109556045444867	Stabilized
MMV665915	PF3D7_1468900	-0.13146512371942	0.00114535254717556	0.802048941799844	0.754942035691518	-0.0868011285986382	-0.0597223913007771	-0.146523519899415	Destabilized
MMV665915	PF3D7_1469200	-0.0277327914519075	0.00814734809693017	0.517283859307573	0.456454502224633	-0.0223252818311126	-0.0286954642410824	-0.051020746072195	Destabilized
MMV665915	PF3D7_1469300	0.165294102069841	0.00473157183419232	0.384548509571601	0.38147307992877	0.0377299041034938	0.0618988580417648	0.0996287621452585	Stabilized
MMV665915	PF3D7_1469700	-0.208882639532793	0.0550988062442518	0.456364405775249	0.3064366720884	-0.196545820068393	-0.100054782235268	-0.296600602303661	Destabilized
MMV665915	PF3D7_1469800	-0.250745914569786	0.00892101121394857	0.807935083598999	0.652773678767702	-0.355185552335822	-0.220894015726622	-0.576079568062444	Destabilized
MMV665915	PF3D7_1470700	0.0737070423404936	0.311220554004368	0.0196234190317518	0.0196234190317518	0.0248995675522227	0.0248995675522227	0.0497991351044453	Stabilized
MMV665915	PF3D7_1470900	0.0866313772871503	0.000139907193301058	0.815318510347797	0.48659582562782	0.0685321799209885	0.0830816595871047	0.151613839508093	Stabilized
MMV665915	PF3D7_1471100	-0.0123061285045647	1	0.762129958976165	0.557362853707227	-0.0596278312866057	-0.0303078371716897	-0.0899356684582954	Destabilized
MMV665915	PF3D7_1471200	-0.307233737031846	0.00563495889999215	0.449682103000336	0.388277186455469	-0.109987678060652	-0.0603913733696111	-0.170379051430263	Destabilized
MMV665915	PF3D7_1471400	0.005426537932891	0.00419884106544414	0.394414937502586	0.324768511570314	0.0122322893213404	0.0684371196467004	0.0806694089680408	Stabilized
MMV665915	PF3D7_1472600	-0.672001142401809	0.0315000801519904	0.697250195421877	0.644525429123666	-0.279967970610735	-0.221170242649591	-0.501138213260326	Destabilized
MMV665915	PF3D7_1472800	-0.583258662986816	0.00165698660971494	-0.207246011697405	0.215495910366936	-0.22581899397752	-0.136077259349598	-0.361896253327119	Destabilized
MMV665915	PF3D7_1472900	0.190435296957748	0.0358226540458987	0.55286277490827	0.457517455136847	0.11704088597383	0.0701942485167728	0.187235134490603	Stabilized
MMV665915	PF3D7_1473100	-0.0859319861186027	0.00408428119025238	0.88449041853632	0.770524785972451	0.0597058125320342	0.143212232903581	0.202918045435615	Stabilized
MMV665915	PF3D7_1473200	-0.0388088583677599	0.13239115682516	0.180478281918053	0.200203224393948	-0.00386791637899864	-0.0171154689182599	-0.0209833852972585	Destabilized
MMV665915	PF3D7_1473500	0.385837010727752	0.0540104254831909	0.402587672670509	0.361049421638957	0.0711637579195696	0.0510562111052671	0.122219969024837	Stabilized
MMV665915	PF3D7_1474500	-0.0997255382021617	1	0.00632352449329654	0.00632352449329654	-0.0642419436040875	-0.0642419436040875	-0.128483887208175	Destabilized
MMV665915	PF3D7_1474800	0.160957940735703	0.06039512217714	0.779895403810878	0.554067340803151	0.0956391772824661	0.0655233118205587	0.161162489103025	Stabilized
MMV665915	PF3D7_1474900	0.14315130391754	0.000761075041380751	0.608273435405387	0.328712068007907	0.0251201699337481	0.0476585688665888	0.0727787388003369	Stabilized
MMV665915	PF3D7_1476300	0.0159002516524202	0.22390271683258	0.439631680315214	0.267246243088807	-0.0810773632791213	-0.136693293465718	-0.21777065674484	Destabilized
MMV665915	PF3D7_1478600	0.0667799825684365	0.12318725678747	0.595844317352067	0.389913710351833	0.0776408795842849	0.0485691892226445	0.126210068806929	Stabilized
MMV665915	Q00013	0.64337674179277	0.0692871288670109	0.361780453624958	0.361780453624958	0.23870546030098	0.23870546030098	0.477410920601959	Stabilized
MMV665915	Q00577	-0.200347448141759	0.0303648529708604	0.146265318102518	0.123538227094015	-0.0988311211535345	-0.0647052273086398	-0.163536348462174	Destabilized
MMV665915	Q01518	-0.486619094707279	0.0789288421810758	0.448410186443244	0.448410186443244	-0.057621134200715	-0.057621134200715	-0.11524226840143	Destabilized
MMV665915	Q02094	-0.0477560137883208	0.0197179547540723	0.510373300261622	0.434466234590744	0.0627653916951776	0.169026194230312	0.23179158592549	Stabilized
MMV665915	Q04760	0.0417440709941577	0.00871186799723889	0.568289223194765	0.415173206590863	0.260336235737213	0.220182533563774	0.480518769300988	Stabilized
MMV665915	Q05315	-0.20993956702161	0.536393877958612	0.0708749717406694	0.0708749717406694	-0.0289040135873602	-0.0289040135873602	-0.0578080271747203	Destabilized
MMV665915	Q06323	-1.00087550259979	0.180624339701795	0.704824056769603	0.461990061325543	-0.527229521649556	-0.280478289150282	-0.807707810799838	Destabilized
MMV665915	Q06830	0.0341172850282984	0.229901333025991	0.170311107437905	0.10644629377722	0.0309921109275997	0.0159541016076077	0.0469462125352074	Stabilized
MMV665915	Q08495	0.0294356619946154	0.768231146210224	0.0759067697784628	0.0642296977175749	0.0642712038766367	0.0323535664939163	0.0966247703705529	Stabilized
MMV665915	Q10588	-0.686319639895992	0.0296031299222752	0.402455553254761	0.402455553254761	-0.0820478461283894	-0.0820478461283894	-0.164095692256779	Destabilized
MMV665915	Q13126	0.328980005227803	0.0103197040141375	0.223233513454768	0.202879601462662	0.0465628937240055	0.081893873296869	0.128456767020875	Stabilized
MMV665915	Q13162	1.72096758450621	0.0423490619717388	0.377855905744478	0.353157844849585	0.472245487133074	0.745395305889715	1.21764079302279	Stabilized
MMV665915	Q13228	0.0793550655813376	0.000854508086198526	0.619709089805463	0.329447322851862	0.144295924507979	0.0636315931246638	0.207927517632643	Stabilized
MMV665915	Q13608	0.200456952970878	0.00252982412129524	0.593793689381483	0.533459463096122	-0.0114863927663763	-0.160018504230237	-0.171504896996614	Destabilized
MMV665915	Q13615	0.548972526247769	0.323306985243047	0.282599805534923	0.282599805534923	0.149519294256545	0.149519294256545	0.299038588513091	Stabilized
MMV665915	Q13630	0.077822010775739	0.0248291935209674	0.630654635674795	0.488780597645552	-0.0520664951565047	-0.189615555295246	-0.241682050451751	Destabilized
MMV665915	Q13867	0.067388255503143	0.00801691915293453	0.410136548535637	0.177990720304979	0.13397002670579	0.0591444566836563	0.193114483389447	Stabilized
MMV665915	Q14914	0.168042985237903	0.0104348626560515	0.848586774747604	0.665518337358231	0.298562472528378	0.118091649454367	0.416654121982746	Stabilized
MMV665915	Q15631	-0.209193971507364	0.00505797402102639	0.553704922520043	0.300622094821395	-0.066940450667491	-0.051221794416431	-0.118162245083922	Destabilized
MMV665915	Q16531	0.0391502246237568	0.000105791290539925	0.73172309374137	0.448716169338687	-0.0168599633649228	-0.043330905519074	-0.0601908688839968	Destabilized
MMV665915	Q16775	0.0313282234969276	0.104606563054946	0.965796155881042	0.877351763048558	0.109737952930821	0.0676491762714362	0.177387129202258	Stabilized
MMV665915	Q16881	0.107931780526153	0.308888233052461	0.57920556241092	0.577035430778205	0.0619939815049464	0.0843475038420263	0.146341485346973	Stabilized
MMV665915	Q5TB80	-3.08190220323235	0.00525408788368938	0.54597763416929	0.54597763416929	-0.391033410107926	-0.391033410107926	-0.782066820215852	Destabilized
MMV665915	Q5TCS8	0.254567753618181	0.0951634495567176	0.585820750055028	0.585820750055028	0.105450039230073	0.105450039230073	0.210900078460145	Stabilized
MMV665915	Q6UWP2	0.158247789430643	0.320728380302206	0.430598799728718	0.392718905769948	0.0698009808692183	0.0959598167121195	0.165760797581338	Stabilized
MMV665915	Q6XQN6	0.133134913505416	0.00314097147052797	0.23907033830395	0.230637897752788	-0.00211059517597101	-0.0437223127432486	-0.0458329079192196	Destabilized
MMV665915	Q7L8S5	1.15595561109908	0.0120543551629549	0.528649122026237	0.472313083346179	0.461440053997231	0.254602701606016	0.716042755603246	Stabilized
MMV665915	Q7M135	-0.124781538332579	0.00258423889067407	0.412583986431813	0.331491904608646	-0.0349854980495687	-0.145201643780901	-0.18018714183047	Destabilized
MMV665915	Q7Z4W1	0.193711347034884	0.000968379683926916	0.436615106651149	0.421458349786969	0.0917167302937006	0.105022357190685	0.196739087484386	Stabilized
MMV665915	Q7Z5H4	0.239205844851591	0.0340215055852999	0.48093463145443	0.313344506394024	0.154914589658267	0.102398298132799	0.257312887791066	Stabilized
MMV665915	Q7Z713	0.423035072953229	0.00325325077817801	0.540109347534319	0.49516367395465	0.00606447240964447	0.0663875297204456	0.0724520021300901	Stabilized
MMV665915	Q8N766	0.846759081410383	0.330197200975726	0.502670801701583	0.502670801701583	0.27618507237682	0.27618507237682	0.55237014475364	Stabilized
MMV665915	Q8NBS9	-1.24560348655048	0.165195334003191	0.399539630725593	0.399539630725593	-0.162521310158347	-0.162521310158347	-0.325042620316694	Destabilized
MMV665915	Q8NCW5	0.0662981007999266	0.0178081391033498	0.446318250614042	0.510952803324267	0.102316730022052	0.107722595705927	0.210039325727979	Stabilized
MMV665915	Q8NFW1	-0.0532809319315262	0.655555553932517	0.0081757740117957	0.0081757740117957	0.00681996774882876	0.00681996774882876	0.0136399354976575	Stabilized
MMV665915	Q8TED9	-0.11090757303554	0.025202471368608	0.174778266350156	0.179473550935571	-0.0479572258113399	-0.0337556664647384	-0.0817128922760783	Destabilized
MMV665915	Q8WZ42	-0.375103486650184	0.136201374659471	0.240066866208063	0.240066866208063	-0.122378855752255	-0.122378855752255	-0.24475771150451	Destabilized
MMV665915	Q92785	0.426863157010436	0.00140706978591677	0.56622966366778	0.32713805131577	0.178397021994218	0.177950095609183	0.356347117603401	Stabilized
MMV665915	Q969T9	0.044728003801926	0.964836059316835	0.00523551546134782	0.00523551546134782	0.0112714747963154	0.0112714747963154	0.0225429495926308	Stabilized
MMV665915	Q96IU4	-0.906949701295326	0.0790708898261359	0.585849161936432	0.585849161936432	-0.113827048362809	-0.113827048362809	-0.227654096725619	Destabilized
MMV665915	Q99436	0.0647633613178494	0.000971277329387996	0.403632359700404	0.337638054255525	0.0154809980605261	0.0445946807348835	0.0600756787954095	Stabilized
MMV665915	Q99497	-0.0984036110595798	0.00783351784741455	0.231915108952139	0.176227032591919	-0.0202782173870241	-0.02088163363732	-0.0411598510243441	Destabilized
MMV665915	Q9BQ39	-0.425783796450326	0.952127239656452	-0.219043097794738	-0.219043097794738	-0.123367286719825	-0.123367286719825	-0.24673457343965	Destabilized
MMV665915	Q9BRA2	-0.0445042686559599	0.00882819282952507	0.284035520194294	0.192230857177249	0.0409814425887075	0.0797065734331679	0.120688016021875	Stabilized
MMV665915	Q9BRF8	0.153422686966574	0.0167944013685029	0.875350760147865	0.7509838909358	0.141920193639244	0.0851891951893753	0.22710938882862	Stabilized
MMV665915	Q9BS40	-1.99494062750493	0.00404781022721756	0.492807354946283	0.39501811900117	-0.527057600548201	-0.413849359332961	-0.940906959881162	Destabilized
MMV665915	Q9BXU2	-0.259996012218867	0.149285210400972	0.540009736525381	0.540009736525381	-0.0458377159140811	-0.0458377159140811	-0.0916754318281623	Destabilized
MMV665915	Q9BZH6	-0.694881452247363	0.00644300395141786	0.554049972460219	0.539359762388151	-0.222501695107202	-0.192274361964087	-0.414776057071289	Destabilized
MMV665915	Q9GZP4	0.315336837255527	0.00839737583055286	0.519956001262793	0.375594686252007	0.188388241642763	0.0770342834369852	0.265422525079748	Stabilized
MMV665915	Q9GZT8	-0.0760400084847514	0.0337682511259095	0.111245832354373	0.173663307132006	-0.0234352926552927	-0.0363781494162198	-0.0598134420715124	Destabilized
MMV665915	Q9H0U4	-0.0258894110823074	0.253133433419195	0.244272125239858	0.243511261154063	-0.01822453340593	-0.0628829134756027	-0.0811074468815327	Destabilized
MMV665915	Q9H0W9	-0.0265541488635931	0.00701959863941793	0.616545089637178	0.389790581972455	0.0668125293112746	0.0814945169492942	0.148307046260569	Stabilized
MMV665915	Q9H299	-0.847910296154602	0.000900781635306637	0.782795435277351	0.594175262151381	-0.403890026736638	-0.175586788793816	-0.579476815530454	Destabilized
MMV665915	Q9H479	-0.290870381198346	0.00322354004786001	0.682433099106246	0.358719878970544	-0.24234897235386	-0.0900249426757785	-0.332373915029638	Destabilized
MMV665915	Q9HC38	-0.358616246898098	0.00962087211159327	0.468614230411377	0.395916096356078	-0.11187582863953	-0.0654086770050665	-0.177284505644597	Destabilized
MMV665915	Q9HCD6	-0.0262416911520346	0.0654015812347256	-0.212423317810581	0.056796645020219	-0.0999210438898485	-0.0511836950060917	-0.15110473889594	Destabilized
MMV665915	Q9NRC6	-1.24355521869497	0.000827797115271702	0.68914232220367	0.518165833403106	-0.382038877567545	-0.19500754482321	-0.577046422390754	Destabilized
MMV665915	Q9NTJ4	0.150105966498362	0.0104513937860812	0.243274376959858	0.162304921852172	0.16151706568241	0.110070823799061	0.271587889481471	Stabilized
MMV665915	Q9NV70	-0.362111635179703	0.163663684211707	0.104572352670432	0.104572352670432	-0.0564195039057881	-0.0564195039057881	-0.112839007811576	Destabilized
MMV665915	Q9NY33	-0.117170320978132	0.230977046556867	0.644212346416044	0.553122407425845	-0.17766786517815	-0.153570075778734	-0.331237940956883	Destabilized
MMV665915	Q9NZD4	0.513910971461921	0.0284244779097255	0.511809626235067	0.446432908916438	0.288491156541443	0.138221197915214	0.426712354456657	Stabilized
MMV665915	Q9NZT1	-0.32562872123958	0.743971773462473	-0.090808789515229	-0.090808789515229	-0.0958577336766971	-0.0958577336766971	-0.191715467353394	Destabilized
MMV665915	Q9P2D7	-3.31842114131218	0.101964933623248	0.712155977994217	0.478848111654827	-0.948122880721416	-0.530848105937553	-1.47897098665897	Destabilized
MMV665915	Q9P2T1	0.438239515429202	0.0597042379859512	0.617997342495098	0.447108151884324	0.115142047300364	0.172163271354585	0.287305318654949	Stabilized
MMV665915	Q9UBQ7	0.874076904489523	0.212614017412801	0.339705943837447	0.339705943837447	0.0922543655156829	0.0922543655156829	0.184508731031366	Stabilized
MMV665915	Q9UKK9	0.00240773554306769	0.0517486393979566	0.557599614385884	0.459448434489006	-0.0202584212122467	-0.053827397551705	-0.0740858187639517	Destabilized
MMV665915	Q9ULZ3	-0.0508760848483182	0.00474998646016093	0.359145868858393	0.292588514905782	-0.0441627829505191	-0.0414680285793791	-0.0856308115298983	Destabilized
MMV665915	Q9UPQ0	-1.85506156342315	0.0107129082697122	0.791821634121809	0.791821634121809	-0.263655055410549	-0.263655055410549	-0.527310110821099	Destabilized	candidate
MMV665915	Q9Y3B8	-0.010801671556305	0.0105850995688593	0.258641079268276	0.187993082795643	-0.0423373365604722	-0.0487809596485785	-0.0911182962090508	Destabilized
MMV665915	Q9Y490	-0.169517521982	0.00378037186923829	-0.0282317558021779	0.174552164549232	-0.152372224953027	-0.0681213713666098	-0.220493596319637	Destabilized
MMV665941	A0A075B6P5	-0.132918549669795	0.00407108242984229	0.573854040000168	0.541810641121759	-0.0360791489611786	-0.0574448181745545	-0.0935239671357331	Destabilized
MMV665941	A0A1B0GUW6	0.315994449410334	1	0.513189268406829	0.474362933564948	-0.0358821045488904	-0.189151619036646	-0.225033723585537	Destabilized
MMV665941	A2A3N6	0.919567175657845	0.104396989064115	0.348405197501234	0.348405197501234	0.231255399473693	0.231255399473693	0.462510798947387	Stabilized
MMV665941	A4D1P6	-0.0642771727785583	0.0601976725714543	0.588654102445361	0.440882281017219	0.0146859356398517	0.0680214507017954	0.0827073863416471	Stabilized
MMV665941	A6NDG6	0.0619843317546975	0.0493538009233456	0.478574120256773	0.478574120256773	0.0455126092773366	0.0455126092773366	0.0910252185546732	Stabilized
MMV665941	A6NHG4	0.00401305140583763	0.194717156675919	0.0158547642575432	0.0158547642575432	0.0191765501994422	0.0191765501994422	0.0383531003988844	Stabilized
MMV665941	O00154	-0.428314240102134	0.00885856544346257	0.693958712117488	0.475550786792023	0.0471080966507907	0.231565520165637	0.278673616816428	Stabilized
MMV665941	O00233	0.0146375207162309	0.00206771731799413	0.693844317772408	0.437105482932307	0.0185324243244112	0.0274101737709436	0.0459425980953547	Stabilized
MMV665941	O00410	0.207492659699401	0.00346129283724929	0.767377565578767	0.586757252228858	0.333189346551951	0.395666228074028	0.728855574625979	Stabilized
MMV665941	O00442	-0.105440520507035	0.62805356248086	0.633290261354109	0.633290261354109	-0.12539195711021	-0.12539195711021	-0.25078391422042	Destabilized
MMV665941	O00479	0.289693151471038	0.0097492441602366	0.520092858658404	0.337152820559894	0.0569788624265348	0.0923478196911667	0.149326682117702	Stabilized
MMV665941	O00743	-0.0648516086461416	0.540035310190814	0.333894337137374	0.333894337137374	-0.0289248230230892	-0.0289248230230892	-0.0578496460461784	Destabilized
MMV665941	O14562	-0.607507747151292	0.0621124462534122	0.383266302687288	0.383266302687288	-0.0824647859645884	-0.0824647859645884	-0.164929571929177	Destabilized
MMV665941	O14618	0.14627136886364	0.00123753967985153	0.88107559487778	0.652008399113252	0.0274896578475392	0.0598002996271503	0.0872899574746895	Stabilized
MMV665941	O14737	-0.11495219846072	0.376948500257366	0.00793108476733562	0.00793108476733562	-0.0431650895264561	-0.0431650895264561	-0.0863301790529123	Destabilized
MMV665941	O14744	-0.344348970208014	0.128210255244216	0.689989926170651	0.689989926170651	-0.202534719586311	-0.202534719586311	-0.405069439172622	Destabilized
MMV665941	O14807	1.9853841814407	0.947253257219413	0.0695903314280006	0.0695903314280006	0.247913506185431	0.247913506185431	0.495827012370862	Stabilized
MMV665941	O14818	0.121231408189438	0.0955213559672361	0.978796330864291	0.862475202617955	0.191060058604196	0.0866848896259376	0.277744948230134	Stabilized
MMV665941	O14920	0.902468282968899	0.00598292102351013	0.181589712698565	0.181589712698565	0.130472201406237	0.130472201406237	0.260944402812473	Stabilized
MMV665941	O14950	-0.368075175303224	0.599826300163473	0.560697318219643	0.560697318219643	-0.173771689804489	-0.173771689804489	-0.347543379608979	Destabilized
MMV665941	O14980	-0.0608666756163926	1	0.787452440288219	0.787452440288219	-0.135463681452928	-0.135463681452928	-0.270927362905856	Destabilized
MMV665941	O15027	0.246850564237877	0.199312322553441	0.357637621300159	0.357637621300159	0.0644361619477956	0.0644361619477956	0.128872323895591	Stabilized
MMV665941	O15144	0.210339452748236	0.00309680859428524	0.505023649763012	0.295996582448019	0.177076864224064	0.078623221341378	0.255700085565442	Stabilized
MMV665941	O15400	0.0589377821988429	0.000379294107000456	0.924128602541583	0.686532412708815	0.0604870065312048	0.0618477786810561	0.122334785212261	Stabilized
MMV665941	O15511	0.34175417467628	0.531879787782516	0.19774235354804	0.19774235354804	0.0923703954289527	0.0923703954289527	0.184740790857906	Stabilized
MMV665941	O43396	-0.567039942083736	0.117197716846314	0.890233054781617	0.838370329136607	-0.348354373807219	-0.18994935504815	-0.538303728855369	Destabilized
MMV665941	O43491	-0.532373769977519	0.0195184400858878	0.718953176541322	0.50230337154435	-0.228977354748119	-0.189547022564585	-0.418524377312704	Destabilized
MMV665941	O43583	0.714198259998078	0.0731369564242439	0.500766244422908	0.500766244422908	0.117045311823522	0.117045311823522	0.234090623647043	Stabilized
MMV665941	O43598	0.626801893723731	0.00765674087945565	0.741266972671788	0.741266972671788	0.0985976544415953	0.0985976544415953	0.197195308883191	Stabilized
MMV665941	O43633	-0.18509637953901	0.230592668652485	0.15927208814992	0.15927208814992	-0.0303910411551906	-0.0303910411551906	-0.0607820823103813	Destabilized
MMV665941	O43665	0.122247810970308	0.0251413895448401	0.89085918134235	0.787751655961958	0.079589347377016	0.176926639212894	0.25651598658991	Stabilized
MMV665941	O43765	0.0438273358280264	0.000315121066140441	0.885341869891351	0.875986127229561	-0.0651542109320324	-0.132352903218015	-0.197507114150048	Destabilized
MMV665941	O43813	0.119114269772954	0.211047861513081	0.0786794406735856	0.0786794406735856	0.0163238044492486	0.0163238044492486	0.0326476088984973	Stabilized
MMV665941	O60256	0.137469627313446	0.000959613839886492	0.753099160972362	0.708470569834393	0.0406199436855261	0.0926444066595328	0.133264350345059	Stabilized
MMV665941	O60488	-0.592719139013297	0.0686483507581897	0.497615297947948	0.497615297947948	-0.30745230006358	-0.30745230006358	-0.614904600127161	Destabilized
MMV665941	O60506	-0.40043669913318	0.166629163159271	0.825461162133837	0.794492055471667	-0.438315988568873	-0.363803353552599	-0.802119342121473	Destabilized
MMV665941	O60664	-0.330393478956887	0.0148297233419279	0.598883148338938	0.442726636734176	-0.136036696590556	-0.0685030031314697	-0.204539699722025	Destabilized
MMV665941	O60814	0.115002762332108	0.145141938377202	0.920311652056157	0.809810594977975	0.120187582509391	0.16042831199361	0.280615894503001	Stabilized
MMV665941	O60888	-0.0975515424683348	0.181846777158113	0.205730852463494	0.205730852463494	-0.0195414935641066	-0.0195414935641066	-0.0390829871282132	Destabilized
MMV665941	O60925	0.122158536679264	0.0731739192608747	0.0125053958245563	0.0125053958245563	0.0317730383121374	0.0317730383121374	0.0635460766242748	Stabilized
MMV665941	O75223	-0.335180024659732	0.000974922255420319	0.828414190652904	0.795172431561797	-0.112374955643873	-0.0571598477069818	-0.169534803350855	Destabilized
MMV665941	O75325	-0.23053358180319	0.0578188792150865	0.520245286993611	0.276465026845997	-0.33969426998541	-0.269721872493077	-0.609416142478487	Destabilized
MMV665941	O75347	0.0689755880532602	0.00640378930990707	0.90814289632998	0.773013248880028	-0.0517431889404891	-0.129984380767924	-0.181727569708413	Destabilized
MMV665941	O75348	0.00609998202969447	0.221577632726877	0.77238331656823	0.730620361496194	-0.136845358478751	-0.164123379349256	-0.300968737828008	Destabilized
MMV665941	O75368	0.0751562155586753	0.15062655298086	0.864057012905574	0.772965221328942	0.240203191550784	0.181318518351659	0.421521709902443	Stabilized
MMV665941	O75396	-0.109757057720351	0.310096704980825	0.218739676967326	0.218739676967326	-0.0405706066538644	-0.0405706066538644	-0.0811412133077287	Destabilized
MMV665941	O75688	0.653484374903181	0.206940689883409	0.0723219103702137	0.0723219103702137	0.057715358735846	0.057715358735846	0.115430717471692	Stabilized
MMV665941	O75955	0.0153072720276151	0.000101424162102222	0.862825002581313	0.61302955379221	0.0134347498920198	0.0337936320180965	0.0472283819101163	Stabilized
MMV665941	O76003	-0.0122094877938124	0.0803430272967982	0.96177856538744	0.904861809504814	-0.0565978047428347	-0.136957888350775	-0.19355569309361	Destabilized
MMV665941	O76083	0.121131765470926	0.205455205406863	0.0506771005341048	0.0506771005341048	0.0151525002643022	0.0151525002643022	0.0303050005286043	Stabilized
MMV665941	O94826	-0.582630986726802	0.254024084052882	0.658514899299795	0.658514899299795	-0.207045896721747	-0.207045896721747	-0.414091793443494	Destabilized
MMV665941	O94919	-0.193469416318334	0.0213319968883902	0.864683138448558	0.816219705954327	-0.191074508793212	-0.139049528127806	-0.330124036921018	Destabilized
MMV665941	O95336	0.1856459805805	0.0385270658417116	0.365081888133833	0.365081888133833	0.0454936288684129	0.0454936288684129	0.0909872577368258	Stabilized
MMV665941	O95747	0.237066552219256	0.0443369043680038	0.272702348608434	0.162770509347999	0.0357640677362596	0.0609064808215409	0.0966705485578006	Stabilized
MMV665941	O95816	0.355110742146672	0.0426757258513695	0.742878374278746	0.590096417536099	0.21402461388381	0.131821144553232	0.345845758437042	Stabilized
MMV665941	P00167	0.31355807456499	0.563979226595325	0.824832859082361	0.824832859082361	0.0711083828619677	0.0711083828619677	0.142216765723936	Stabilized
MMV665941	P00338	0.0568770099865331	0.00107645616529192	0.923191736942016	0.670337278644275	0.134250634210494	0.118400314581803	0.252650948792297	Stabilized
MMV665941	P00352	-0.0307961010375974	0.110897080993374	0.860430245820751	0.65003591188706	0.031224868864361	0.0755202559841071	0.106745124848468	Stabilized
MMV665941	P00367	0.143839108985521	0.235016784441338	0.0554303038508865	0.0554303038508865	0.0242975674452537	0.0242975674452537	0.0485951348905074	Stabilized
MMV665941	P00387	-0.186316357620031	0.148732263476765	0.301362147625255	0.301362147625255	-0.0616536286183775	-0.0616536286183775	-0.123307257236755	Destabilized
MMV665941	P00390	0.225233457876778	0.00295703386582703	0.958690699802134	0.855984491812811	0.204749030915453	0.0965007082670153	0.301249739182468	Stabilized
MMV665941	P00441	0.083649593033547	0.0940089436649417	0.97896358245233	0.85689839393908	0.169875439715126	0.0732298505612719	0.243105290276398	Stabilized
MMV665941	P00450	-0.0923046800824816	0.0100448002895667	0.650629846854474	0.423906091649134	-0.0128724279070572	-0.0302561593237165	-0.0431285872307737	Destabilized
MMV665941	P00491	0.0432330609481515	0.00931055888607778	0.860328154587768	0.810600174738426	0.0242535887614144	0.0533915961220954	0.0776451848835098	Stabilized
MMV665941	P00492	0.079400565716093	0.058982135960674	0.935544204727875	0.81724205671506	0.143502534464145	0.0722685485116698	0.215771082975814	Stabilized
MMV665941	P00558	0.0203261863698696	0.036170562601815	0.791395959703075	0.775131768681773	0.100483898028973	0.102379480896305	0.202863378925278	Stabilized
MMV665941	P00568	0.00116635312574861	0.327830340995195	0.784371536029088	0.77798129312357	0.129611177240233	0.0861899622307172	0.21580113947095	Stabilized
MMV665941	P00738	0.0651068083906317	0.44159320608958	0.146107359069522	0.146107359069522	0.0167187578898687	0.0167187578898687	0.0334375157797373	Stabilized
MMV665941	P00813	-0.138386904118412	0.0589135341599684	0.529371834595341	0.355373042125931	0.000259892655653071	0.036751111754989	0.0370110044106421	Stabilized
MMV665941	P00915	0.0734806316799627	0.0029378475411117	0.96475629268919	0.762709340545533	0.0228023752955521	0.0473365085308085	0.0701388838263606	Stabilized
MMV665941	P00918	0.0733891412334595	0.0149423570313248	0.672227892220596	0.475176922667884	-0.0255948042659224	-0.121344017897869	-0.146938822163792	Destabilized
MMV665941	P01023	-0.180426325602575	0.0443074421334385	0.797303296984493	0.578725742973975	-0.162033588294278	-0.0822449626352537	-0.244278550929531	Destabilized
MMV665941	P01040	0.30555456930643	0.0665255695201428	0.588396265358732	0.440630987490285	0.964267835747127	0.718046303095643	1.68231413884277	Stabilized
MMV665941	P01111	1.60728839597772	0.594128168620423	0.108211392956876	0.108211392956876	0.183168461389319	0.183168461389319	0.366336922778638	Stabilized
MMV665941	P01591	-0.333875171213103	0.255568705198215	0.610867212029631	0.610867212029631	-0.0963279972703207	-0.0963279972703207	-0.192655994540641	Destabilized
MMV665941	P01834	-0.453607384232727	0.00226034574750696	0.454419522275902	0.454419522275902	-0.0702105526930907	-0.0702105526930907	-0.140421105386181	Destabilized
MMV665941	P01857	0.194396080512078	0.0943303078986867	0.759504629604484	0.759504629604484	0.0492780873651355	0.0492780873651355	0.098556174730271	Stabilized
MMV665941	P01871	-0.0467276224724713	0.06022657588158	0.497360439087874	0.299933905864893	-0.0225089503385815	-0.0326472683493732	-0.0551562186879546	Destabilized
MMV665941	P01876	0.0804030721518556	0.0761773720856905	0.824378866883773	0.824378866883773	0.0874486717761019	0.0874486717761019	0.174897343552204	Stabilized
MMV665941	P02008	-0.188566781012616	0.00647011015778131	0.929053609574448	0.85003663694631	-0.2028089839902	-0.101059480267794	-0.303868464257994	Destabilized
MMV665941	P02042	0.103691262821813	0.0555711774492061	0.932107128949839	0.737551884400152	0.159259429672768	0.0736711944999531	0.232930624172721	Stabilized
MMV665941	P02100	-0.125466045824267	0.00261296379313481	0.968430034182043	0.758811263081165	-0.058251093972339	-0.104918675784891	-0.16316976975723	Destabilized
MMV665941	P02549	-0.132244431245037	0.20558470208913	0.922505130509234	0.879437180269084	-0.217216159542871	-0.128764747555167	-0.345980907098038	Destabilized
MMV665941	P02671	-0.308136735588895	0.00691183873152742	0.590735785994092	0.503847145491953	-0.0588207479313802	-0.0968870652106716	-0.155707813142052	Destabilized
MMV665941	P02730	0.0820042767406697	0.131253449219261	-0.251997532225515	-0.0732031094250076	-0.0232255847933126	-0.0596526175647129	-0.0828782023580255	Destabilized
MMV665941	P02749	0.228810499558549	0.00962893600439969	0.417346903674344	0.253639201290847	0.098033064371482	0.0412669977969833	0.139300062168465	Stabilized
MMV665941	P02768	-0.668006760399039	5.89362847104669e-05	0.919136828612647	0.653439371243961	-0.277770691799494	-0.297068875092266	-0.574839566891759	Destabilized
MMV665941	P02769	0.0379193330438902	0.0638925032538018	0.992586930561633	0.829869528074184	0.11399233876372	0.0887234769795725	0.202715815743293	Stabilized
MMV665941	P02788	-0.0829828421663495	0.000108204734196503	0.600625471356492	0.372722141990742	0.00510863863662714	0.1009759776133	0.106084616249927	Stabilized
MMV665941	P04040	0.1247184917504	0.090888609794538	0.971709477588557	0.902908217273266	0.165913015371418	0.108296444618094	0.274209459989512	Stabilized
MMV665941	P04075	0.0494793197200956	0.220393785517446	0.859188054449688	0.676455932335567	0.0819335496642721	0.0494442650866186	0.131377814750891	Stabilized
MMV665941	P04080	0.224304066630162	0.00330506585209853	0.739818176508272	0.593430437072619	0.060731501272117	0.0623568893533246	0.123088390625442	Stabilized
MMV665941	P04406	0.101145926173311	0.00891166776616838	0.942703911749924	0.832906729221291	0.156076682134839	0.121948779394917	0.278025461529756	Stabilized
MMV665941	P04632	0.0453472948228788	0.0137963747130515	0.968143442125768	0.923427428546964	-0.198475021111626	-0.177857934812636	-0.376332955924262	Destabilized
MMV665941	P04792	0.517242478296087	0.0184085339628975	0.553921071342921	0.348924975766273	0.15480786053762	0.0977361717692523	0.252544032306873	Stabilized
MMV665941	P04921	-0.319375015613406	0.00175477227780424	0.773012798514812	0.64026426372465	-0.368867095698812	-0.20317767264112	-0.572044768339932	Destabilized
MMV665941	P05089	0.195428491498316	0.0146321339108073	0.928939093175442	0.666818814272794	0.34036006322932	0.172390802548939	0.512750865778259	Stabilized
MMV665941	P05106	-0.0139458491748286	0.23137644603702	0.106169050134271	0.106169050134271	-0.0241054981404628	-0.0241054981404628	-0.0482109962809256	Destabilized
MMV665941	P05107	-0.25253667908262	0.482269054910618	0.117377928948792	0.117377928948792	-0.107611819418372	-0.107611819418372	-0.215223638836745	Destabilized
MMV665941	P05109	-0.0251189987970779	0.0274188256987129	0.869766638104904	0.521512310667431	0.197479878192142	0.196917127494214	0.394397005686356	Stabilized
MMV665941	P05164	0.335301612575422	0.133547520897054	0.778750769453817	0.696519914002509	0.220683611029805	0.178817395504924	0.39950100653473	Stabilized
MMV665941	P05198	0.0873124526019492	1	0.661441400006251	0.661441400006251	0.0582082334422992	0.0582082334422992	0.116416466884598	Stabilized
MMV665941	P05204	0.292035052869482	0.000174735963055061	0.46989210754379	0.358025408963711	0.118204927664317	0.180575430632795	0.298780358297112	Stabilized
MMV665941	P05455	-0.518747673363975	0.164435591019823	0.251383299913302	0.251383299913302	-0.055687580797365	-0.055687580797365	-0.11137516159473	Destabilized
MMV665941	P06132	0.199025493599157	0.051774781077641	0.791657714723707	0.621659352238088	0.10346752067609	0.0628934086326491	0.166360929308739	Stabilized
MMV665941	P06396	-0.0868011122659644	0.0592466115548244	0.828778576181207	0.544321484466135	0.0246028467706734	0.0794117991816552	0.104014645952329	Stabilized
MMV665941	P06454	-0.0509679783637498	0.00189246417293598	0.601043463337638	0.423144158226959	0.11913765479355	0.111039596281899	0.230177251075449	Stabilized
MMV665941	P06702	0.117675759296125	0.045118089424999	0.804257231387233	0.64398734827874	0.224540208569056	0.293810265257378	0.518350473826434	Stabilized
MMV665941	P06703	0.0548388547087442	0.00261953047984821	0.932162601983797	0.888436597324691	0.0662118422916755	0.0819838525919273	0.148195694883603	Stabilized
MMV665941	P06733	0.0499851576305487	0.058749858520289	0.975782996737218	0.865398223632498	0.144745359327424	0.0765795679491574	0.221324927276581	Stabilized
MMV665941	P06744	0.0873645294677613	0.0952782510840192	-0.0373129339817015	0.294492584852291	0.0941538840246801	0.0722639781298367	0.166417862154517	Stabilized
MMV665941	P06748	-0.10701664991916	0.267446689707857	0.731047743745008	0.422329141091843	-0.126886554714375	-0.0682491689662842	-0.195135723680659	Destabilized
MMV665941	P06753	0.164188750099441	0.000524891101801489	0.982989626578739	0.855875831768022	0.149419043954257	0.0889000115001248	0.238319055454382	Stabilized
MMV665941	P06899	0.450926640915614	0.290578918919647	0.30991891659501	0.30991891659501	0.10041442284346	0.10041442284346	0.200828845686921	Stabilized
MMV665941	P07195	0.11060971639908	0.000636877041503539	0.976890499311156	0.931572903555393	0.112087240502967	0.0717706271978265	0.183857867700793	Stabilized
MMV665941	P07203	0.0818797310650202	0.0232490541885848	0.785755161275679	0.695768355535108	0.0362184554492669	0.0899699132147127	0.12618836866398	Stabilized
MMV665941	P07237	-0.301209423681037	0.0304013363908549	0.94584360260536	0.772690722540011	-0.439043156288044	-0.272407009675838	-0.711450165963883	Destabilized	candidate
MMV665941	P07311	0.148920622897035	0.0543896402851212	0.279250284123169	0.279250284123169	0.0318588670604627	0.0318588670604627	0.0637177341209254	Stabilized
MMV665941	P07355	0.309324041168327	0.14928595369455	0.283304311970266	0.283304311970266	0.201811481828806	0.201811481828806	0.403622963657612	Stabilized
MMV665941	P07360	-0.00135005736113458	0.295651624545697	0.0117391984861536	0.0117391984861536	0.0478606722505932	0.0478606722505932	0.0957213445011864	Stabilized
MMV665941	P07384	0.0425302583202278	0.245264122667244	-0.020813505687004	0.0951692319980395	0.0150163446541245	0.0121431490047422	0.0271594936588667	Stabilized
MMV665941	P07451	-0.261939378298256	0.00329854681430214	0.899245147958558	0.892025005444679	-0.11219435984701	-0.140547186619973	-0.252741546466983	Destabilized
MMV665941	P07477	-1.58012389788728	4.71863824877722e-06	0.97720551621366	0.974260337377815	-0.680181551565178	-0.613737457941643	-1.29391900950682	Destabilized	hit
MMV665941	P07602	0.168134499908989	0.157000235544394	0.757220084207296	0.533865204667417	0.215411501591549	0.153220049535441	0.36863155112699	Stabilized
MMV665941	P07737	-0.303005575022235	0.00854320646034481	0.852857683203796	0.808697845035494	-0.178100633547336	-0.132793918562762	-0.310894552110098	Destabilized
MMV665941	P07738	0.0361463963828777	0.00608538046695618	0.919435373041164	0.809134582743383	0.0584505230875834	0.0725533764389525	0.131003899526536	Stabilized
MMV665941	P07741	-0.246045290879744	0.390953615027865	0.179879782580025	0.179879782580025	-0.150620028573932	-0.150620028573932	-0.301240057147865	Destabilized
MMV665941	P07900	-0.432922387804044	0.717844191536374	0.513204424562389	0.513204424562389	-0.292306768143319	-0.292306768143319	-0.584613536286638	Destabilized
MMV665941	P07996	-0.536127991588266	0.238745242775126	0.3002722687949	0.3002722687949	-0.0598474248977954	-0.0598474248977954	-0.119694849795591	Destabilized
MMV665941	P08133	0.860254246832027	0.0498227172652086	0.407266988697131	0.407266988697131	0.105648715953224	0.105648715953224	0.211297431906448	Stabilized
MMV665941	P08397	-0.0885278836750912	0.0789381568157237	0.800759568497067	0.749419354122131	0.0587029521878025	0.0978334706920478	0.15653642287985	Stabilized
MMV665941	P08514	-0.890862692759552	0.0350302299753113	0.533004297310091	0.533004297310091	-0.161874501195996	-0.161874501195996	-0.323749002391991	Destabilized
MMV665941	P08670	0.245503101592819	0.00272054702491957	0.861355600295973	0.645214303355027	0.21205369246359	0.225399915296078	0.437453607759668	Stabilized
MMV665941	P08962	-0.378890169340728	0.00597287373044458	0.707818222755923	0.679392717747021	-0.104036929707273	-0.0794816690909062	-0.183518598798179	Destabilized
MMV665941	P09104	0.122318828116222	0.000512721225493933	0.812241922494063	0.525647342231285	0.163380183585631	0.0893823323823871	0.252762515968018	Stabilized
MMV665941	P09105	1.3143268053324	0.000868102312153642	0.793940456541116	0.732402370284356	0.57539518757315	0.404689743862891	0.980084931436041	Stabilized	candidate
MMV665941	P09211	0.203077904248988	0.0261812093511583	0.445366493824038	0.40859476076588	0.0613181509528379	0.0585212608861158	0.119839411838954	Stabilized
MMV665941	P09488	-0.0952072941595132	0.00117181528023906	0.556337571951931	0.478012790030167	-0.118131220114986	-0.0978488835498593	-0.215980103664845	Destabilized
MMV665941	P09493	0.277241890709679	0.0021439537088061	0.90813317359751	0.626432470472056	0.207731474182924	0.0994326798375498	0.307164154020474	Stabilized
MMV665941	P09496	0.0211108502605181	0.0288305011819377	0.612499962285551	0.378879109788186	0.0349967863542827	0.0530258106854842	0.0880225970397669	Stabilized
MMV665941	P09497	-0.190667997784524	0.000862936621541656	0.591941224736802	0.453789459388243	-0.0624844906480893	-0.0447463160016033	-0.107230806649693	Destabilized
MMV665941	P09543	-0.935633660166576	0.134670715617817	0.396707761993943	0.396707761993943	-0.148833568762124	-0.148833568762124	-0.297667137524248	Destabilized
MMV665941	P09622	0.105633226273378	1	0.833443207873725	0.833443207873725	0.0883436310031636	0.0883436310031636	0.176687262006327	Stabilized
MMV665941	P09960	-0.0431452406932114	0.355953680864615	0.138519836897797	0.138519836897797	-0.0131662045419501	-0.0131662045419501	-0.0263324090839001	Destabilized
MMV665941	P09972	-0.58160690013328	4.34042272184676e-06	0.790836159115649	0.610473266134435	-0.25441770667297	-0.253869105939331	-0.508286812612301	Destabilized
MMV665941	P0C0S5	-0.100202066342749	0.0220100554428633	0.63853093873644	0.584314507959633	-0.0338867502649751	-0.0624412596777073	-0.0963280099426824	Destabilized
MMV665941	P0CG47	0.116698148704666	0.000765762770246094	0.833265801342174	0.57471544400512	0.167855312250349	0.0778367854487414	0.24569209769909	Stabilized
MMV665941	P0DMV8	0.243447436004686	0.285917893885881	0.290005595347491	0.191031125831167	0.0840695824054201	0.0946403831689608	0.178709965574381	Stabilized
MMV665941	P0DOX8	0.0512163801208909	0.173909212744031	0.0616661645457185	0.0484380620971361	0.000981570113841368	0.0165883766642813	0.0175699467781226	Stabilized
MMV665941	P0DOY2	-0.457492580841517	0.346654651450548	0.26528138965245	0.26528138965245	-0.0965630718923652	-0.0965630718923652	-0.19312614378473	Destabilized
MMV665941	P0DP23	0.222960794819366	0.00313154346220101	0.976255689540984	0.804284087103321	0.245296831122217	0.132006298678154	0.377303129800371	Stabilized
MMV665941	P10153	-0.117832774138239	0.00036069464421448	0.450601619497442	0.209220322607182	-0.0305668533939344	-0.070023774659864	-0.100590628053798	Destabilized
MMV665941	P10412	0.188480896017248	0.0734105408383518	0.95537453393541	0.837619432850186	0.266992060046722	0.114615235252438	0.381607295299161	Stabilized
MMV665941	P10599	0.197065030965758	0.0142490397379722	0.691837155177819	0.694982502521685	0.166002655217578	0.126081886077155	0.292084541294733	Stabilized
MMV665941	P10644	-0.260509400109266	0.290725470629873	0.239214502511794	0.239214502511794	-0.0432822823714683	-0.0432822823714683	-0.0865645647429365	Destabilized
MMV665941	P10768	0.292641972945815	0.0277548133125908	0.557176457891708	0.452301995356046	0.158921692429798	0.100540707980256	0.259462400410055	Stabilized
MMV665941	P10809	0.079912777254761	1	0.364522486388313	0.364522486388313	0.0680970508660567	0.0680970508660567	0.136194101732113	Stabilized
MMV665941	P11021	-0.140895993679015	0.00669722222341946	0.401853540309768	0.496020108406418	-0.137584901938629	-0.0758219126255056	-0.213406814564135	Destabilized
MMV665941	P11142	-0.10167796417854	0.0705837669261869	0.343563772127145	0.244863980200605	-0.151164603364482	-0.120946819033712	-0.272111422398195	Destabilized
MMV665941	P11166	0.0349886303554504	1	0.171064327892235	0.0962426139605864	-0.0379834354988076	-0.0808823878830183	-0.118865823381826	Destabilized
MMV665941	P11171	0.0375876638595048	0.0160687028602138	0.73616536956952	0.483449353708827	0.0736639851868117	0.0308588591566463	0.104522844343458	Stabilized
MMV665941	P11215	-0.360503445352571	0.1082187795795	0.462079966991928	0.462079966991928	-0.0573529377166956	-0.0573529377166956	-0.114705875433391	Destabilized
MMV665941	P11233	0.213900830796439	0.00383202860241938	0.930987840307438	0.837198664309874	0.134892249273722	0.07014162308323	0.205033872356952	Stabilized
MMV665941	P11277	0.00532864570998544	0.0720004700053593	0.80440666767212	0.6815554853572	-0.13417325641985	-0.118046431967352	-0.252219688387202	Destabilized
MMV665941	P11279	-0.0762287701767839	0.0144382085847121	0.551684832478932	0.418939101219331	0.00305088389524721	0.0375788414763956	0.0406297253716428	Stabilized
MMV665941	P11586	0.0595951339969613	0.000127529498113642	0.848787234983394	0.751883442483409	-0.0736316822700417	-0.156359542831094	-0.229991225101136	Destabilized
MMV665941	P11766	-0.0325398024378158	0.000202675966026088	0.80100976865073	0.633159785606664	0.034549288180692	0.0369430226334625	0.0714923108141545	Stabilized
MMV665941	P12724	0.679900057960767	0.00574785784268127	0.617669087442544	0.617669087442544	0.0967776772811511	0.0967776772811511	0.193555354562302	Stabilized
MMV665941	P12814	-0.0603535522796684	0.0378421617973883	0.388516186652886	0.29088659162312	-0.0912645931730575	-0.0637653912260019	-0.155029984399059	Destabilized
MMV665941	P12829	0.0612729572439285	0.136591101501067	0.197571056149168	0.108857672211365	0.0134644819807188	0.0296601186115837	0.0431246005923025	Stabilized
MMV665941	P12955	0.2419888941825	0.00180993696575857	0.999467577878708	0.96527427529304	0.405567748218716	0.246336823668265	0.651904571886981	Stabilized	candidate
MMV665941	P13284	0.883344768943441	0.0608760879444297	0.500832836434421	0.500832836434421	0.111847028588784	0.111847028588784	0.223694057177568	Stabilized
MMV665941	P13489	0.271529456513891	0.00206688008002665	0.885249833889123	0.642518707290637	0.20056092872659	0.0920730023573646	0.292633931083955	Stabilized
MMV665941	P13639	0.206555579880645	0.00195498154432069	0.608472522125981	0.609628210868805	0.100027495756948	0.12114862460789	0.221176120364838	Stabilized
MMV665941	P13693	-0.420367366412359	0.320851792616442	0.694657068106454	0.694657068106454	-0.201704856557455	-0.201704856557455	-0.403409713114911	Destabilized
MMV665941	P13716	0.121080746095207	0.00112984716274166	0.784708859786155	0.518622914419253	0.11828689965751	0.0890367973907197	0.207323697048229	Stabilized
MMV665941	P13796	0.0577530262662956	0.413961281009929	0.922288871466663	0.760677127415663	0.0956345500276893	0.0419905761177016	0.137625126145391	Stabilized
MMV665941	P13798	0.210043380686356	0.000105996359858719	0.994922189394286	0.954296212078711	0.233018707708364	0.116849110382583	0.349867818090947	Stabilized
MMV665941	P13987	-0.0736441384712883	0.0024797668778156	0.735221231201549	0.738922261905054	-0.0607851464394663	-0.0766016800765454	-0.137386826516012	Destabilized
MMV665941	P14174	0.238880233361331	0.00113793924387704	0.730217454506205	0.717029669762988	0.320535254901987	0.172535335531536	0.493070590433523	Stabilized
MMV665941	P14209	-0.0505620510772984	0.197293761804344	0.139188557761472	0.0863414873427653	-0.0196566248531964	-0.0637307152242888	-0.0833873400774852	Destabilized
MMV665941	P14618	-0.0945939272350909	1	0.329250780750602	0.329250780750602	-0.0217362699923424	-0.0217362699923424	-0.0434725399846847	Destabilized
MMV665941	P14625	-0.207633167244545	0.105999164306814	0.0359133530217485	0.0359133530217485	-0.0922613823994442	-0.0922613823994442	-0.184522764798888	Destabilized
MMV665941	P14735	-1.49003884175171	9.36602832478946e-05	0.912917016696125	0.912917016696125	-0.183262474743481	-0.183262474743481	-0.366524949486961	Destabilized
MMV665941	P14780	-0.0690419344485579	0.0430274832406719	0.650550411174102	0.562978989967	-0.0758821202936822	-0.0872729094227851	-0.163155029716467	Destabilized
MMV665941	P15121	-0.320877608166183	0.188220775540874	0.297464741800889	0.297464741800889	-0.0406399855017283	-0.0406399855017283	-0.0812799710034566	Destabilized
MMV665941	P15311	0.110783844571626	0.198996803186072	0.838225980224695	0.822185116509036	0.118492711370284	0.133529751087604	0.252022462457888	Stabilized
MMV665941	P15374	-0.959517659589433	0.213615746066928	0.551939006257575	0.551939006257575	-0.32309477015395	-0.32309477015395	-0.646189540307899	Destabilized
MMV665941	P15531	0.128752781481686	1	0.651574406146313	0.651574406146313	0.0849500279150604	0.0849500279150604	0.169900055830121	Stabilized
MMV665941	P15924	1.56135285072382	0.000158253884957919	0.876758089189721	0.642332752261351	2.61924019791914	1.45008256124193	4.06932275916107	Stabilized	hit
MMV665941	P16070	0.0335943243954267	0.645555850528529	0.154726054116118	0.137075389961074	-0.0604381660414151	-0.0825868503507176	-0.143025016392133	Destabilized
MMV665941	P16083	0.00158547704933709	0.000113102508610744	0.981238211521931	0.919631070572928	0.114063297327923	0.0836155368229283	0.197678834150852	Stabilized
MMV665941	P16104	0.392127806373193	0.531256891153412	0.13479547180342	0.13479547180342	0.0583774110576096	0.0583774110576096	0.116754822115219	Stabilized
MMV665941	P16152	0.162486373223045	0.00299649017527734	0.83897811916017	0.718399727638432	0.148703652590052	0.0907260179099449	0.239429670499997	Stabilized
MMV665941	P16157	0.00529725333094178	0.0516534571254948	0.924863317074117	0.92040717896111	-0.0250613208382299	-0.0303504608408062	-0.055411781679036	Destabilized
MMV665941	P16401	0.216166483561436	1	0.693459832080355	0.693459832080355	0.109268607411084	0.109268607411084	0.218537214822168	Stabilized
MMV665941	P16402	-0.0714896250935862	0.00426355562460292	0.802208259232521	0.635633723924084	-0.0609393920401535	-0.0717114047063224	-0.132650796746476	Destabilized
MMV665941	P16403	0.436242716980614	0.0289714812431143	0.561568836387051	0.544242321621998	0.109310248150313	0.0633151956853639	0.172625443835677	Stabilized
MMV665941	P16452	0.242393517238513	0.00329581771948171	0.846071099091294	0.624462728075616	-0.0421332621812845	-0.0938639141461801	-0.135997176327465	Destabilized
MMV665941	P16930	0.584367179193501	0.0166172289947327	0.751085876990416	0.751085876990416	0.0828572829711622	0.0828572829711622	0.165714565942324	Stabilized
MMV665941	P16949	0.301001885285899	0.133409354532361	0.396178632668418	0.396178632668418	0.060902863394029	0.060902863394029	0.121805726788058	Stabilized
MMV665941	P16989	0.027472448853137	0.000826903782035792	0.852412101581116	0.764249351527323	0.107192710723124	0.134499076195902	0.241691786919025	Stabilized
MMV665941	P17174	0.215114158725222	0.00870984547291133	0.98932358272022	0.892380059448769	0.268429462194331	0.116643168470578	0.38507263066491	Stabilized
MMV665941	P17612	-0.446248432795562	0.124211620407628	0.925893399126727	0.742587873083606	-0.31323428997541	-0.176978117350146	-0.490212407325555	Destabilized
MMV665941	P17858	0.416043335698276	0.0653857812672262	0.393455141127159	0.393455141127159	0.160598851769149	0.160598851769149	0.321197703538299	Stabilized
MMV665941	P17980	0.863312340653298	0.0418900878957815	0.40678866005396	0.40678866005396	0.115051526917074	0.115051526917074	0.230103053834149	Stabilized
MMV665941	P18206	0.132055162990693	0.814877053705347	0.0386335748359271	0.0386335748359271	0.01198589799679	0.01198589799679	0.0239717959935799	Stabilized
MMV665941	P18669	-0.0322423475500611	0.00919974858341947	0.629945119557307	0.559440019391866	0.00491673783880486	0.0546014497643645	0.0595181876031694	Stabilized
MMV665941	P19256	0.104790535350868	0.00931692889600934	0.213119652231512	0.153712921092404	0.0119401169799364	0.0408763323721675	0.0528164493521038	Stabilized
MMV665941	P19971	-0.232634786145934	0.000116097538743128	0.795285653292916	0.516851870799577	0.0474858679565692	0.194446477256706	0.241932345213275	Stabilized
MMV665941	P20042	0.147906127201078	0.00271063184937787	0.0652201771812776	0.158664325274263	0.0374466438416785	0.0260962091048982	0.0635428529465767	Stabilized
MMV665941	P20073	0.431251669898285	0.138426754003587	0.0194799595869349	0.0194799595869349	0.215237808740927	0.215237808740927	0.430475617481854	Stabilized
MMV665941	P20160	-0.0627873779530983	1	0.139406896506507	0.139406896506507	-0.0594616938286832	-0.0594616938286832	-0.118923387657366	Destabilized
MMV665941	P20340	-0.117677974879286	0.499813463805808	0.131063944495596	0.131063944495596	-0.0235708530608119	-0.0235708530608119	-0.0471417061216237	Destabilized
MMV665941	P20618	0.0366422412344956	0.00598024367116248	0.752177547834568	0.743301354343906	0.0472396998664262	0.0500308845683898	0.097270584434816	Stabilized
MMV665941	P20810	0.0767335567002924	0.322187152126188	0.900607653084465	0.739606735775371	0.110153339909799	0.0776951728853118	0.187848512795111	Stabilized
MMV665941	P20930	-0.0717630087929186	0.00590587448939044	0.832659497617033	0.625938088822784	-0.102912891766361	-0.326404387704232	-0.429317279470594	Destabilized
MMV665941	P21266	-0.155923792216869	0.00655201765543822	0.650252671003164	0.478654803585208	-0.130015657383727	-0.0690491871532257	-0.199064844536952	Destabilized
MMV665941	P21281	0.680989348958254	0.882695301424616	0.0411400392038626	0.0411400392038626	0.0782756973318763	0.0782756973318763	0.156551394663753	Stabilized
MMV665941	P21333	-0.147867147735541	4.73187804270599e-08	0.947163903177382	0.813963068154715	-0.0895475894246365	-0.0707802293041776	-0.160327818728814	Destabilized
MMV665941	P22061	-0.0909950756141238	0.226280587574165	0.794637228083776	0.557993552095924	-0.0639562520581121	-0.0691867972509539	-0.133143049309066	Destabilized
MMV665941	P22234	-0.0936002777142476	0.000307472649720642	0.670450514787253	0.512589984080802	-0.0106437883568989	-0.0615462361949492	-0.0721900245518481	Destabilized
MMV665941	P22314	-0.546916794865785	0.0722896096684614	0.635335613264226	0.635335613264226	-0.111691862482539	-0.111691862482539	-0.223383724965078	Destabilized
MMV665941	P22392	0.12905450656997	0.00212377945813416	0.919917138407831	0.757754802152576	0.151796146248189	0.0670242064940678	0.218820352742256	Stabilized
MMV665941	P23381	0.0250084830777304	0.0369185280768665	0.297593938049168	0.357965331937305	-0.00747948284486977	-0.0288493064750756	-0.0363287893199453	Destabilized
MMV665941	P23526	0.030398710914752	0.218690663067074	0.531598768922189	0.423752497486848	0.0634235631080935	0.0368891942833349	0.100312757391428	Stabilized
MMV665941	P23528	0.124692294110325	0.00102273269299178	0.97188242103616	0.813321186034362	-0.0249491993211314	-0.135853863013996	-0.160803062335127	Destabilized
MMV665941	P23588	0.0590224449538738	0.0204677714264232	0.960457158183951	0.916002839200452	0.103859322267205	0.0948008406685014	0.198660162935707	Stabilized
MMV665941	P23634	-0.370826317546036	0.0540972101422542	0.386398873011108	0.399706563941992	-0.272659172545691	-0.20855098522644	-0.481210157772131	Destabilized
MMV665941	P24666	-0.229623295610579	0.000118155915374118	0.990722892360941	0.92077013754748	-0.534635384256505	-0.342624545316196	-0.877259929572701	Destabilized	candidate
MMV665941	P25685	-0.107131589418462	0.0684870706919297	0.282234179675947	0.282234179675947	-0.0629190346869588	-0.0629190346869588	-0.125838069373918	Destabilized
MMV665941	P25686	-0.0574723763961301	0.063248751641294	0.480741565258958	0.353406351411896	-0.115105216654216	-0.0461209943358819	-0.161226210990098	Destabilized
MMV665941	P25705	0.13172447531977	0.00128879162263956	0.785343575639155	0.618901869148448	0.135440641539621	0.0815165461837376	0.216957187723358	Stabilized
MMV665941	P25786	0.0530413884471252	0.00642203338760872	0.970001140337469	0.876479092913244	0.125115778047176	0.0765944419899856	0.201710220037162	Stabilized
MMV665941	P25787	0.165913170957366	0.128996328425784	0.803904997688427	0.762323254442384	0.0828644355636889	0.0463544873857235	0.129218922949412	Stabilized
MMV665941	P25788	0.11126456166448	0.000192858124577265	0.950075903834587	0.761178578135973	0.118549733108793	0.0942336114640998	0.212783344572893	Stabilized
MMV665941	P25789	0.119897625410707	0.115107174059278	0.933436656455036	0.660973428192686	0.204643894824368	0.114672984235458	0.319316879059826	Stabilized
MMV665941	P26038	0.23249585363407	7.38039168108042e-05	0.871474319385781	0.770064728687846	0.11800603678307	0.102510575234901	0.220516612017971	Stabilized
MMV665941	P26447	-0.340765741384409	0.00169162989190956	0.991195435639735	0.939065877886777	-0.673245732997496	-0.571743186183418	-1.24498891918091	Destabilized	hit
MMV665941	P26599	-0.155303951301909	0.0168075716555043	0.248954635488933	0.157833952643335	-0.0928019548938066	-0.104196927723697	-0.196998882617504	Destabilized
MMV665941	P27105	-0.0615789131739783	0.0294722435958503	0.394219510376374	0.2350001877208	-0.234899019570581	-0.144892963437393	-0.379791983007974	Destabilized
MMV665941	P27348	-0.454628908798058	0.00920902583314176	0.970435815948927	0.889229916617448	-0.422981120481162	-0.221254844402107	-0.644235964883269	Destabilized	candidate
MMV665941	P27797	0.146887356392252	0.00126434359441276	0.625887328122607	0.461434149297284	0.0106780070526762	0.0604466414264218	0.0711246484790979	Stabilized
MMV665941	P27824	-0.192218555740271	0.00829799497590311	0.334372760001944	0.243081851103416	-0.101001436034021	-0.0682378157984621	-0.169239251832483	Destabilized
MMV665941	P28062	0.620433961158213	0.0187416415645643	0.914781035619303	0.782478524229283	0.136208368663632	0.277398922567373	0.413607291231004	Stabilized
MMV665941	P28066	0.0501241098681147	0.0178445980609915	0.781159020505972	0.667324251676755	0.0755070106831702	0.0511376844572424	0.126644695140413	Stabilized
MMV665941	P28070	0.109526325050448	0.108958671182396	0.659249110249343	0.444640019709133	0.0579711076011085	0.036669695204564	0.0946408028056725	Stabilized
MMV665941	P28072	0.22464878625729	0.00177572128676115	0.932655730076385	0.752978189436877	0.175023759138577	0.0786429030192084	0.253666662157785	Stabilized
MMV665941	P28074	-0.00773739651073243	0.0018732460054565	0.748138438313975	0.583878965706349	-0.00565258889601128	-0.0312824940335318	-0.0369350829295431	Destabilized
MMV665941	P28161	-0.0377472590924648	0.000175292925355463	0.907848147208978	0.742749429422571	0.0417664005030148	0.0578106929790194	0.0995770934820342	Stabilized
MMV665941	P28289	-0.0858235664426276	0.534031520288084	0.360290671129813	0.426526950264049	-0.156487850411747	-0.124803148350533	-0.281290998762279	Destabilized
MMV665941	P28482	-1.41909901131305	0.0104969179771093	0.650901761805135	0.650901761805135	-0.29261003306439	-0.29261003306439	-0.585220066128779	Destabilized
MMV665941	P29144	-0.291293184221385	0.47275269809379	0.736778156676685	0.594442953103105	-0.330690490729182	-0.171048545841852	-0.501739036571034	Destabilized
MMV665941	P29401	-0.042910935871973	0.0797179658027734	0.897363921164777	0.814958470769932	0.0202603730856532	0.0879384666720415	0.108198839757695	Stabilized
MMV665941	P29508	-0.885590896850039	0.198162022224211	0.250157576502709	0.250157576502709	-0.140215823781936	-0.140215823781936	-0.280431647563872	Destabilized
MMV665941	P29972	0.316951994783301	0.31707319428826	0.14962937656566	0.14962937656566	0.0389307768839531	0.0389307768839531	0.0778615537679062	Stabilized
MMV665941	P30041	0.184573390806447	0.261127256373431	0.366225650173684	0.252772281092273	0.105318338212277	0.0624795430544766	0.167797881266754	Stabilized
MMV665941	P30043	0.268336075079965	0.00355968509175962	0.689590316542106	0.675678733636846	0.123428738517495	0.060823434541285	0.184252173058781	Stabilized
MMV665941	P30049	-0.115391600240017	0.0902088099893269	0.498926869872392	0.498926869872392	-0.0395287247006023	-0.0395287247006023	-0.0790574494012046	Destabilized
MMV665941	P30086	0.246095600086245	0.0017921838755113	0.711626918866422	0.592155635296914	0.0982640499846655	0.0763199707400843	0.17458402072475	Stabilized
MMV665941	P30153	-0.436976139147107	0.13905436816267	0.817166742343148	0.688016465651097	-0.510384494857528	-0.337159830901386	-0.847544325758914	Destabilized
MMV665941	P30613	-0.00620352745037337	0.0478164712736915	0.492157425025786	0.327348589291905	0.0363938790813816	0.0337897060704452	0.0701835851518268	Stabilized
MMV665941	P30626	-0.152315565554633	0.145651466275151	0.999104034014864	0.934876929698435	-0.442119637754224	-0.220468412497282	-0.662588050251506	Destabilized
MMV665941	P30740	0.0508660066468448	0.0162883177401276	0.382831180684152	0.289487098481104	0.0523924521183461	0.0548366385397806	0.107229090658127	Stabilized
MMV665941	P31146	-0.0710420643498636	0.0144904947301745	0.584497129490121	0.416881481051576	-0.0881592986174493	-0.123636773254449	-0.211796071871898	Destabilized
MMV665941	P31151	0.431764378814443	0.000948646145455224	0.82587458058719	0.614912271722581	0.235662633809828	0.517341834557904	0.753004468367732	Stabilized
MMV665941	P31153	0.0783843150813523	0.0940209453486397	0.934849322185499	0.714050496132272	0.177939397991781	0.0698085021722426	0.247747900164024	Stabilized
MMV665941	P31350	-0.41267253128003	0.000598634544709548	0.881583001005411	0.60932186326913	-0.534573120075284	-0.261881765676121	-0.796454885751405	Destabilized
MMV665941	P31939	0.274245989607521	0.516792884351383	0.118274569681717	0.118274569681717	0.0333985419003571	0.0333985419003571	0.0667970838007141	Stabilized
MMV665941	P31944	0.885231732233878	0.267357692211763	0.309000148823838	0.309000148823838	0.18245217587542	0.18245217587542	0.364904351750839	Stabilized
MMV665941	P31946	-0.595819561386199	0.0477276813371514	0.96439187740793	0.882848035609716	-0.759844718068144	-0.500995693531942	-1.26084041160009	Destabilized	hit
MMV665941	P31948	0.0523786342848501	0.00670548867247793	0.970774661865593	0.888591029681167	0.00627623894383189	0.0477500780438733	0.0540263169877052	Stabilized
MMV665941	P31949	-0.302521025810633	0.51295602177207	0.085090084794281	0.085090084794281	-0.0416158633082334	-0.0416158633082334	-0.0832317266164668	Destabilized
MMV665941	P32119	0.144223743206594	0.0689413468108624	0.873901020520342	0.631652987397223	0.0649223332261805	0.0875797144317944	0.152502047657975	Stabilized
MMV665941	P34932	-0.0955382115533955	0.174424592432603	0.18509392733748	0.18509392733748	-0.0294855451092507	-0.0294855451092507	-0.0589710902185014	Destabilized
MMV665941	P35241	-0.0330465990262468	0.0565945261156752	0.514931452372346	0.510304209392463	-0.0206375035511992	-0.0874801862288621	-0.108117689780061	Destabilized
MMV665941	P35579	-0.129451451533877	0.00583838863139221	0.954454774759403	0.731123048767796	-0.137688398335866	-0.0679858634111906	-0.205674261747056	Destabilized
MMV665941	P35611	0.0242034070618673	0.570656999704251	0.191088378397345	0.305898476601631	0.0259499272773056	0.0268715611763647	0.0528214884536703	Stabilized
MMV665941	P35612	0.13157365716753	0.0220270792427839	0.97673901323109	0.827292687557455	0.159073000094052	0.0912296764262641	0.250302676520316	Stabilized
MMV665941	P35613	-0.764688773905053	0.000680347879816332	0.691011635259154	0.687181514014567	-0.227852315342718	-0.236551070943039	-0.464403386285757	Destabilized
MMV665941	P35670	0.279875886733563	0.967996204875459	0.257439862188625	0.257439862188625	0.0914012250861385	0.0914012250861385	0.182802450172277	Stabilized
MMV665941	P35754	0.115333894890822	0.00387788269545794	0.966386928896774	0.868663465037736	0.160657278438376	0.0798471593225243	0.2405044377609	Stabilized
MMV665941	P36639	-0.378066318012177	0.406578028223194	0.570751199861413	0.570751199861413	-0.25904463844022	-0.25904463844022	-0.51808927688044	Destabilized
MMV665941	P36957	0.109494504168574	1	0.322414416291282	0.322414416291282	0.0723396506234058	0.0723396506234058	0.144679301246812	Stabilized
MMV665941	P36959	0.000920759702131901	8.155251631913e-05	0.972478039636246	0.910368658094528	0.0381228991583982	0.0541345870035099	0.0922574861619081	Stabilized
MMV665941	P37802	-0.176484730367925	0.00400126140171355	0.658768621172501	0.618270853920485	-0.178447706885763	-0.0668650353429422	-0.245312742228705	Destabilized
MMV665941	P37837	0.324520810545352	0.00700077058832848	0.980089578209082	0.889516615112407	0.293712529307634	0.13524601044595	0.428958539753584	Stabilized
MMV665941	P37840	0.204473488450963	0.00286629779480196	0.894854129235666	0.769895852066111	0.123547861852859	0.0915830203258503	0.215130882178709	Stabilized
MMV665941	P38646	0.313258314356082	0.0628522159817701	0.439442019585361	0.439442019585361	0.0934356571006298	0.0934356571006298	0.18687131420126	Stabilized
MMV665941	P39687	-0.46813462096765	0.0456554944080625	0.964443738067241	0.837077620724874	-0.56321044199345	-0.299841335685351	-0.863051777678801	Destabilized	candidate
MMV665941	P40227	0.016843480221207	0.410657062845113	0.454809378252954	0.402052482039739	-0.131564755204298	-0.162787713718976	-0.294352468923273	Destabilized
MMV665941	P40925	0.116311012935512	0.0132705779011035	0.987499465330623	0.943286770809284	0.104888172358658	0.0795026377421806	0.184390810100838	Stabilized
MMV665941	P40926	-0.0145890485916838	0.0104575425163893	0.47580694575116	0.372609799763247	0.0315861778602764	0.0484574730136955	0.0800436508739719	Stabilized
MMV665941	P41091	0.0246330962841773	0.109590983380012	0.456561600858742	0.404926604631474	-0.169824621292947	-0.231861100122791	-0.401685721415737	Destabilized
MMV665941	P43034	0.456792186457951	8.962873715965e-05	0.723986405158871	0.51830744901584	0.134083825821062	0.0966174674022695	0.230701293223332	Stabilized
MMV665941	P43487	-0.201658956095931	0.000433099757390937	0.628393229220309	0.568756575317019	-0.0503692888209598	-0.0518210989366431	-0.102190387757603	Destabilized
MMV665941	P45974	-0.247511591641339	0.00372928188206894	0.779690388305249	0.54896713401334	-0.229180500607872	-0.141002203042742	-0.370182703650614	Destabilized
MMV665941	P46109	-0.406841306215858	0.65426554639515	0.492575042688876	0.492575042688876	-0.174918186339268	-0.174918186339268	-0.349836372678537	Destabilized
MMV665941	P46926	0.295263616088883	0.444020055844978	0.567177815642944	0.567177815642944	0.0564505034119314	0.0564505034119314	0.112901006823863	Stabilized
MMV665941	P47756	-0.367573602581023	0.055461569511996	0.560397319169677	0.560397319169677	-0.123500152601043	-0.123500152601043	-0.247000305202086	Destabilized
MMV665941	P47914	-0.930822117646247	0.0106428155145059	0.551489411902251	0.551489411902251	-0.117987587471673	-0.117987587471673	-0.235975174943345	Destabilized
MMV665941	P48147	-0.330514197750837	0.0675881185666734	0.865057717914907	0.782075530591521	-0.448477929602343	-0.25474435101922	-0.703222280621563	Destabilized	candidate
MMV665941	P48426	-0.349246351549707	0.0143530155765701	0.980980827029907	0.77352236756118	-0.593189135787539	-0.206233193783467	-0.799422329571007	Destabilized	candidate
MMV665941	P48506	-0.194845080604195	0.884486871385943	0.166615648559541	0.166615648559541	-0.183249106321843	-0.183249106321843	-0.366498212643686	Destabilized
MMV665941	P48507	-0.384431837410687	0.261939374662423	0.757146248518876	0.757146248518876	-0.188889144247922	-0.188889144247922	-0.377778288495844	Destabilized
MMV665941	P48637	0.146661088959308	0.00209376196935703	0.958385389683114	0.828135039111906	0.234513822386267	0.110776441579305	0.345290263965572	Stabilized
MMV665941	P48643	-0.0887886107698246	0.97160011144886	0.310170750955276	0.310170750955276	-0.0951756508159184	-0.0951756508159184	-0.190351301631837	Destabilized
MMV665941	P48729	-0.039185928164379	0.0973253624779463	0.216222955829821	0.216222955829821	-0.0218492059352172	-0.0218492059352172	-0.0436984118704344	Destabilized
MMV665941	P48739	-0.238457261927704	0.00893432549833719	0.937902817985857	0.850493028700488	-0.18053291963174	-0.112640973233559	-0.2931738928653	Destabilized
MMV665941	P49189	0.193587534260432	0.0105521055914949	-0.137524500303907	-0.137524500303907	0.0502712749600671	0.0502712749600671	0.100542549920134	Stabilized
MMV665941	P49247	0.02758403488036	0.0179865032362228	0.773787515281753	0.575986490649961	0.0251695988690653	0.0487142788639103	0.0738838777329757	Stabilized
MMV665941	P49591	0.329665244754671	0.0289974935814868	0.739016627021359	0.640740645533385	0.00864356712199654	0.11148724233705	0.120130809459047	Stabilized
MMV665941	P49720	0.0452302542193326	0.000373752809363847	0.836319908444959	0.765366257167268	-0.022898839893008	-0.0423546616407184	-0.0652535015337264	Destabilized
MMV665941	P49721	0.329037737915197	2.99019297966588e-06	0.928862185586044	0.631421648414178	0.233623515151911	0.0875712695865405	0.321194784738451	Stabilized
MMV665941	P49773	0.32009138131348	0.266725290434684	0.797845087710272	0.797845087710272	0.0783738057366232	0.0783738057366232	0.156747611473246	Stabilized
MMV665941	P49913	-0.0979205225689712	0.0332341971484044	0.521343135280326	0.33311875010311	-0.171424119219648	-0.213105922218025	-0.384530041437673	Destabilized
MMV665941	P50395	-0.464775786516636	0.0297688039509459	0.953248225269381	0.84494390774639	-0.518179337508743	-0.301116207786949	-0.819295545295691	Destabilized	candidate
MMV665941	P50502	-0.215818833295056	0.00591484673754602	0.893844547914365	0.671498710804705	-0.304701238584705	-0.235712524526928	-0.540413763111634	Destabilized
MMV665941	P50552	0.0189628567204589	0.26820554743632	-0.0411974331151277	0.0107182334348745	-0.0345126363059236	-0.0209813587307527	-0.0554939950366763	Destabilized
MMV665941	P50579	-0.10361645977589	0.168392394065059	0.24064705470142	0.131424926003991	-0.131747994092716	-0.0633283327937151	-0.195076326886431	Destabilized
MMV665941	P50990	-0.144266364471996	0.0198698931786065	0.678343769648301	0.536786222206715	-0.18247355005492	-0.149043736174821	-0.331517286229741	Destabilized
MMV665941	P50991	-0.27948684078764	0.18561485763244	0.219028849555046	0.219028849555046	-0.0507398517303884	-0.0507398517303884	-0.101479703460777	Destabilized
MMV665941	P51148	0.00893460404228824	0.0293792493497043	0.768670572703157	0.731023463234039	-0.0765686933664556	-0.148936127140576	-0.225504820507031	Destabilized
MMV665941	P51811	0.185670499449754	0.0030835703583701	0.169085517236083	0.29775439750234	0.0978854371987291	0.0628531097212307	0.16073854691996	Stabilized
MMV665941	P51858	0.0588722627155865	0.14035939801036	0.608010324441333	0.371791300027944	0.109341658232317	0.0843565745584792	0.193698232790796	Stabilized
MMV665941	P52209	-0.0127409301761245	0.820489546233116	0.00691582068796848	0.00691582068796848	-0.0488571781871131	-0.0488571781871131	-0.0977143563742262	Destabilized
MMV665941	P52272	0.339336144896771	0.00927029331894958	0.428570758858269	0.207565282529103	0.43841973283442	0.316145023022488	0.754564755856908	Stabilized
MMV665941	P52565	-0.474269623485997	0.138763417041011	0.6549688499984	0.6549688499984	-0.225995156844355	-0.225995156844355	-0.45199031368871	Destabilized
MMV665941	P52566	-0.170707786134593	0.191911720237952	0.906835700339405	0.591377208189296	-0.373153637647347	-0.156639623423897	-0.529793261071244	Destabilized
MMV665941	P52758	0.0147585114002098	0.0110098309131292	0.56164098012032	0.42223308981267	0.0210609378322586	0.0620870328456855	0.0831479706779441	Stabilized
MMV665941	P52888	-0.0156859959173856	0.00857965207784991	0.832634516486776	0.766314445806395	0.0187783289770685	0.0607025165784212	0.0794808455554897	Stabilized
MMV665941	P52907	-0.392142946269097	0.280100594815412	0.700837717625017	0.700837717625017	-0.223133301836622	-0.223133301836622	-0.446266603673244	Destabilized
MMV665941	P53004	0.0154250098730917	0.169535589754515	0.861589416131223	0.856693597407695	-0.116127633032445	-0.152626310678657	-0.268753943711102	Destabilized
MMV665941	P53041	0.00873089858739862	0.0034388379570982	0.756825920441651	0.477510250186008	0.0386517702956416	0.0390660647180424	0.077717835013684	Stabilized
MMV665941	P54108	-0.41521072791445	0.14529640620128	0.244096481303916	0.244096481303916	-0.0525432922208268	-0.0525432922208268	-0.105086584441654	Destabilized
MMV665941	P54577	-0.230911101696189	0.160056365000529	0.467115243900578	0.467115243900578	-0.107663857358589	-0.107663857358589	-0.215327714717178	Destabilized
MMV665941	P54578	0.11986586613261	0.0284565953547486	0.780261485186516	0.533472489204385	0.0465683251671558	0.0491115748939786	0.0956799000611344	Stabilized
MMV665941	P54725	-0.0532951390638467	0.000226359924267258	0.81315645575754	0.572917078244311	0.0198544637220424	0.0567452944821368	0.0765997582041792	Stabilized
MMV665941	P54727	-0.201371693532318	0.0394473142081932	0.768139069854755	0.447269076619328	-0.0872938803300976	-0.122353119752768	-0.209647000082865	Destabilized
MMV665941	P54920	-0.36547184988456	0.0414960987374805	0.807339447323548	0.623681683785146	-0.500109050621426	-0.282993171086979	-0.783102221708404	Destabilized
MMV665941	P55072	0.0123200887188832	0.0162805544757793	0.669912251777006	0.503044034495097	-0.0123929922139154	-0.0448035417156616	-0.057196533929577	Destabilized
MMV665941	P55209	-0.078697069448159	0.00656476287671096	0.932516272427295	0.820080217346648	-0.188157074845444	-0.149879526652042	-0.338036601497485	Destabilized
MMV665941	P55786	0.00847710330722984	0.000265362269256293	0.971952268226465	0.837415346368673	-0.10077919331587	-0.188219544128204	-0.288998737444074	Destabilized
MMV665941	P56537	-0.0818751478254009	0.0320778635652781	0.387097572781552	0.359353624499509	-0.0337123215494723	-0.067482748119215	-0.101195069668687	Destabilized
MMV665941	P57727	0.284263797811089	0.00134619484515524	0.869553763496307	0.65581903184648	0.0561478204824152	0.103041053851742	0.159188874334157	Stabilized
MMV665941	P58546	-0.446874340173807	0.000198117041725926	0.903810297080214	0.702458614451413	-0.369268753235473	-0.268740452347877	-0.638009205583351	Destabilized	candidate
MMV665941	P59998	0.00681407514265131	0.11383768911575	0.165457700644101	0.176503927642779	0.0214959911535241	0.049332874042385	0.070828865195909	Stabilized
MMV665941	P60174	0.194216852872015	0.00406509517832514	0.9534560273208	0.794952038555792	0.225907087491036	0.115256955541743	0.341164043032778	Stabilized
MMV665941	P60660	-0.473326536118654	0.0157839748074855	0.865321430998082	0.865321430998082	-0.271528251516241	-0.271528251516241	-0.543056503032481	Destabilized	candidate
MMV665941	P60709	0.199522683376212	0.114934654314505	0.015728892174517	0.16378708544083	0.108676049513427	0.0845689559667577	0.193245005480185	Stabilized
MMV665941	P60891	-0.176131309614634	0.0182062742513438	0.452125058949402	0.452125058949402	-0.0554704478575617	-0.0554704478575617	-0.110940895715123	Destabilized
MMV665941	P60900	0.0889845657077129	0.00358966527876229	0.954433067020333	0.852108435538843	0.167252258174555	0.118199181544061	0.285451439718616	Stabilized
MMV665941	P60953	0.0743706795406481	0.00373137270015764	0.801840132232394	0.665534080279515	-0.0411021183663237	-0.114566773939159	-0.155668892305483	Destabilized
MMV665941	P60983	-0.28297150937095	0.250466678862558	0.239244402453042	0.239244402453042	-0.0474346723454793	-0.0474346723454793	-0.0948693446909585	Destabilized
MMV665941	P61020	-0.0837630332233183	0.0561481441407089	0.943162088186864	0.856275370436639	-0.199482336608007	-0.149521466944875	-0.349003803552881	Destabilized
MMV665941	P61026	-0.0996761639067373	0.201614528724599	0.586597079001739	0.58523549914933	-0.214138451075648	-0.182455527625788	-0.396593978701436	Destabilized
MMV665941	P61088	-0.204949731637987	0.0188860483595376	0.67688172905697	0.487638077796228	-0.144492838605932	-0.081500941639672	-0.225993780245604	Destabilized
MMV665941	P61158	-0.16176177629294	0.365591803006793	0.566909197395664	0.566909197395664	-0.113345880804875	-0.113345880804875	-0.226691761609751	Destabilized
MMV665941	P61160	-0.286642678643806	0.151107484489374	0.347676513659853	0.347676513659853	-0.0698765526052179	-0.0698765526052179	-0.139753105210436	Destabilized
MMV665941	P61204	0.52569914129838	0.00028826121938063	0.879487915306856	0.719293384789337	0.410349911215434	0.266379760033293	0.676729671248727	Stabilized	candidate
MMV665941	P61224	-0.131136090462997	0.00270384335009161	0.374274435917628	0.369609990243102	-0.0112570455849608	-0.0319698132755557	-0.0432268588605165	Destabilized
MMV665941	P61225	-0.101790113882545	0.00240321400721828	0.464047112639557	0.271250962348827	-0.0286098679435012	-0.0393764790107081	-0.0679863469542092	Destabilized
MMV665941	P61247	0.44941372845745	0.0406865866416238	0.643040960666028	0.643040960666028	0.127773898395102	0.127773898395102	0.255547796790204	Stabilized
MMV665941	P61586	-0.0640103927704374	0.0162135601749327	0.493885297712073	0.450461520268686	-0.0406667688142757	-0.0581450618978844	-0.09881183071216	Destabilized
MMV665941	P61604	0.076629433845994	0.00079487500645728	0.780294714853307	0.779375201887491	0.0307489616939278	0.118315257690665	0.149064219384593	Stabilized
MMV665941	P61626	-0.860716871366595	0.046945450085308	0.268076316553898	0.268076316553898	-0.123178598031625	-0.123178598031625	-0.246357196063249	Destabilized
MMV665941	P61769	0.1923594594113	0.254919607113666	0.186892019670458	0.186892019670458	0.0366453207538709	0.0366453207538709	0.0732906415077419	Stabilized
MMV665941	P61956	1.78582396678984	0.00426854506477621	0.807172774564602	0.560304625025377	0.876184198140172	0.654131845123976	1.53031604326415	Stabilized
MMV665941	P61970	0.336605706625104	0.00305875344538007	0.971532408871503	0.823066517759181	0.317051130222801	0.125550741563151	0.442601871785952	Stabilized
MMV665941	P61978	-0.0111416695469791	0.0160430244457861	0.625372417363643	0.569193849284596	-0.0424021245586243	-0.0810442991453525	-0.123446423703977	Destabilized
MMV665941	P61981	-0.142612979245628	0.00062271091633245	0.963863594550354	0.855583369780264	-0.234974342859237	-0.134098314067518	-0.369072656926755	Destabilized
MMV665941	P62258	-0.132650603318956	0.146047908717956	0.973537914964734	0.796370524999981	-0.254509826439753	-0.116727336905565	-0.371237163345318	Destabilized
MMV665941	P62328	0.0955432780469202	0.00886683004603667	0.986647635154897	0.820553536264026	0.237921847871239	0.102925871119953	0.340847718991191	Stabilized
MMV665941	P62491	-0.251174586535097	0.0926309512834188	0.747781867976003	0.520519773382588	-0.24843319958309	-0.171113107518794	-0.419546307101884	Destabilized
MMV665941	P62701	-5.17877287696714	0.0026142130055768	0.898302449134652	0.559000350421722	-2.1801067282676	-0.748952058883419	-2.92905878715102	Destabilized
MMV665941	P62805	0.407005771032672	0.676032783720038	-0.00564191651733426	-0.00564191651733426	0.0633462307091355	0.0633462307091355	0.126692461418271	Stabilized
MMV665941	P62820	-0.11565570398663	0.0868056294812728	0.472631692568398	0.395035880320042	-0.156555047329864	-0.156182223545124	-0.312737270874988	Destabilized
MMV665941	P62826	0.184418551770403	0.0157895069534306	0.987946527704788	0.867107225235822	0.306167509736254	0.110186625269796	0.41635413500605	Stabilized
MMV665941	P62834	0.0305616024112746	0.00397552787748707	0.679521180270186	0.498856631452352	0.129684515729825	0.103272223826228	0.232956739556053	Stabilized
MMV665941	P62877	0.154480128190928	0.435654780122184	0.220792343042306	0.220792343042306	0.0378568298553397	0.0378568298553397	0.0757136597106793	Stabilized
MMV665941	P62937	0.208288306943874	8.80929001780214e-05	0.733254019916503	0.481269928034993	0.0286214450813708	0.0629928118836864	0.0916142569650572	Stabilized
MMV665941	P62942	0.388622516201737	0.00119627928488729	0.675476199434734	0.685946131173203	0.138873042789712	0.101179354192962	0.240052396982675	Stabilized
MMV665941	P63000	0.197193748517688	0.641090260872619	0.0788161304858577	0.0788161304858577	0.026114913722475	0.026114913722475	0.05222982744495	Stabilized
MMV665941	P63010	-0.254512959185015	0.772937533078618	0.775104558259898	0.651089393881688	-0.11535956882075	-0.0885367073169419	-0.203896276137692	Destabilized
MMV665941	P63104	-0.091381872562726	0.0046730866991247	0.790363844674189	0.697166955181098	-0.222010290217773	-0.188468989816033	-0.410479280033806	Destabilized
MMV665941	P63208	0.0156259274460585	0.101014558543014	0.914446325476092	0.725288239630742	0.0170036548126867	0.0655533045566139	0.0825569593693006	Stabilized
MMV665941	P63241	-0.0685479671174311	0.0249937153431381	0.699397850271655	0.567728551834497	-0.119880331948101	-0.0858604850180891	-0.20574081696619	Destabilized
MMV665941	P67775	0.0831398974172356	0.00199579971568191	0.840951589488397	0.768245859462173	-0.0469939868780169	-0.0864965241621637	-0.133490511040181	Destabilized
MMV665941	P67809	0.210414685913586	0.00796442334353194	0.934889187179304	0.835648394017983	0.224163973771088	0.118335362004549	0.342499335775637	Stabilized
MMV665941	P67936	0.0387497469807766	0.000204089417215086	0.573994061749441	0.453826016107271	0.0435726244071414	0.0470563769046265	0.0906290013117679	Stabilized
MMV665941	P68036	-0.0828952629192136	0.0185172514792339	0.711570512232921	0.561566048144234	0.0733795237470956	0.0719105909072981	0.145290114654394	Stabilized
MMV665941	P68104	0.200599125349472	0.14988815935696	0.885575377795904	0.75515390530213	0.247541634128685	0.139371027115704	0.386912661244389	Stabilized
MMV665941	P68402	-0.738185793074223	0.0883031540001494	0.303616329081421	0.303616329081421	-0.10502795752515	-0.10502795752515	-0.2100559150503	Destabilized
MMV665941	P68431	0.12306319729553	0.0537889489398046	0.450531156002145	0.450531156002145	0.0531625612439727	0.0531625612439727	0.106325122487945	Stabilized
MMV665941	P68871	0.07932928204126	0.00267805755392412	0.96843092687296	0.897849355657406	0.147751560934557	0.0696468208248017	0.217398381759358	Stabilized
MMV665941	P69891	0.550947252175062	0.00097299281002921	0.77351105978067	0.709303806951035	0.10992848825509	0.166519734332984	0.276448222588074	Stabilized
MMV665941	P69892	0.121732235612042	0.000185850628937177	0.971535426703306	0.863075748642272	0.137828821647277	0.103433001203445	0.241261822850722	Stabilized
MMV665941	P69905	0.180560682889577	0.000238907160239989	0.978468997591919	0.876917309803805	0.167366422246116	0.111792344090088	0.279158766336203	Stabilized
MMV665941	P78318	-0.165404800902557	0.231961168828282	0.538324047244838	0.538324047244838	-0.0980539242314114	-0.0980539242314114	-0.196107848462823	Destabilized
MMV665941	P78417	0.0450150486542362	0.000737759053949092	0.922855809675965	0.840502077880314	-0.0697771388833962	-0.131318975011301	-0.201096113894697	Destabilized
MMV665941	P80188	0.638969972349272	0.0244649832076219	0.579750413765031	0.579750413765031	0.144458200397726	0.144458200397726	0.288916400795451	Stabilized
MMV665941	P81605	0.565745211444729	0.00347284711775824	0.350862829736036	0.408048353711574	1.12993638402356	0.948507398142685	2.07844378216625	Stabilized
MMV665941	P84243	-1.32172201420597	0.00554207788059226	0.726239883136607	0.726239883136607	-0.186708769640092	-0.186708769640092	-0.373417539280185	Destabilized
MMV665941	PF3D7_0101300	-0.479417816896445	0.0777851786192483	0.661025159587503	0.661025159587503	-0.0692439995786833	-0.0692439995786833	-0.138487999157367	Destabilized
MMV665941	PF3D7_0102200	-0.192011018919136	0.0494517830055159	0.991232122337727	0.883681161537712	-0.55693883199213	-0.270502637075377	-0.827441469067507	Destabilized	candidate
MMV665941	PF3D7_0102500	-0.098644725777365	0.00133201309378868	0.824202579806954	0.671306713353173	-0.0319959339193801	-0.0276212110939118	-0.0596171450132919	Destabilized
MMV665941	PF3D7_0102900	0.0452303184535324	0.00292221641097333	0.664148953369782	0.448447974587305	-0.159770976908848	-0.204979245316933	-0.364750222225782	Destabilized
MMV665941	PF3D7_0103000	-0.515496210743833	0.533625920492685	0.65830121676574	0.65830121676574	-0.505419074527009	-0.505419074527009	-1.01083814905402	Destabilized
MMV665941	PF3D7_0103100	-0.0588335163931797	0.030676849983878	0.622158383232719	0.639594376899724	-0.00048967715161008	-0.0233207550027394	-0.0238104321543495	Destabilized
MMV665941	PF3D7_0103300	-0.0599399177135086	0.141847812978218	0.330652193325169	0.255481926687326	-0.04389185675632	-0.0526979940051644	-0.0965898507614844	Destabilized
MMV665941	PF3D7_0103900	0.118308065724229	0.545492244915104	0.0793503114460068	0.0793503114460068	0.0171580857053748	0.0171580857053748	0.0343161714107496	Stabilized
MMV665941	PF3D7_0104200	-0.152049045849155	0.00980938218509692	0.953723984185049	0.81524378076881	-0.268953888712426	-0.145934911104447	-0.414888799816873	Destabilized
MMV665941	PF3D7_0104300	-0.273283402192795	0.0039442561840223	0.788259246072264	0.584881016366139	-0.117056585787989	-0.0671342281304811	-0.18419081391847	Destabilized
MMV665941	PF3D7_0104400	-0.105516698592208	0.000105446768767091	0.870901010553438	0.561453300244543	0.00283451804734203	0.0803009527839673	0.0831354708313094	Stabilized
MMV665941	PF3D7_0104500	0.0114141608824881	0.0602054352880621	0.721788772006349	0.610245976443827	-0.115375477258667	-0.0852141088540316	-0.200589586112699	Destabilized
MMV665941	PF3D7_0104800	-0.112936104603143	0.248457234977951	0.0541355827570909	0.0541355827570909	-0.0170125878868939	-0.0170125878868939	-0.0340251757737877	Destabilized
MMV665941	PF3D7_0105200	0.0127624693387283	0.00697591832118659	0.854511958295914	0.700197065601774	-0.00462119134453198	-0.306731317315064	-0.311352508659596	Destabilized
MMV665941	PF3D7_0105300	0.140905616914875	0.0694883909814983	0.916206183353228	0.767869183358627	0.206389971907159	0.123327467925208	0.329717439832367	Stabilized
MMV665941	PF3D7_0105700	0.0855195819234427	0.0536315167361196	0.668492226388942	0.510090473435553	0.150825592586336	0.0891300194799572	0.239955612066293	Stabilized
MMV665941	PF3D7_0105800	-0.244627656790266	0.000823279877318978	0.67535717419346	0.39272682822027	-0.123045372095856	-0.0581830890601444	-0.181228461156	Destabilized
MMV665941	PF3D7_0106000	-0.220465104747071	0.0504506627576816	0.913982819531953	0.74828904757413	-0.334004871494109	-0.193655390180817	-0.527660261674926	Destabilized	candidate
MMV665941	PF3D7_0106100	-0.178356401825686	0.504154400581929	0.658977212522285	0.658977212522285	-0.179106848689118	-0.179106848689118	-0.358213697378236	Destabilized
MMV665941	PF3D7_0106300	-0.0981919764149352	0.000590584523239735	0.655549034626084	0.687794420097011	-0.0411245703676324	-0.0519482606210122	-0.0930728309886446	Destabilized
MMV665941	PF3D7_0106400	-0.470327314086481	0.0117217090538673	0.996024908925584	0.944788881489514	-0.869915639159227	-0.470565807764049	-1.34048144692328	Destabilized	hit
MMV665941	PF3D7_0106500	0.116381415772878	0.00863045743182169	0.635056574768828	0.313914562081912	0.112110710296457	0.0513221715892039	0.163432881885661	Stabilized
MMV665941	PF3D7_0106700	-0.307102507343202	0.049512008480763	0.68894025839656	0.60203841107837	-0.132587779020956	-0.0722967884168981	-0.204884567437854	Destabilized
MMV665941	PF3D7_0106800	-0.176948058859153	0.00764656678513247	0.850472066616799	0.551178233434972	-0.365791597032429	-0.23178512720199	-0.597576724234419	Destabilized
MMV665941	PF3D7_0107000	0.136321862800702	0.0477664595382988	0.706000726120859	0.561415687408601	0.140627912475383	0.0773351792799586	0.217963091755342	Stabilized
MMV665941	PF3D7_0107500	0.00036584089962836	0.0366400542292371	0.704585063771706	0.468688831588442	0.0564569847262514	0.0575915839405141	0.114048568666766	Stabilized
MMV665941	PF3D7_0107800	0.110175218471111	0.000746194279769644	0.960692458828597	0.765257606971985	0.193787313937891	0.124020661978883	0.317807975916774	Stabilized
MMV665941	PF3D7_0108000	0.411861543727841	0.00998388096253712	0.987881448114365	0.925502401650838	0.397920571497134	0.170192383735531	0.568112955232665	Stabilized	candidate
MMV665941	PF3D7_0108300	-0.0220338646386538	0.659050891606596	-0.251429611791755	-0.251429611791755	-0.0178714666189846	-0.0178714666189846	-0.0357429332379693	Destabilized
MMV665941	PF3D7_0108500	0.0641730582395877	0.0339390575620923	0.915501024587307	0.745680211163858	0.134562003442589	0.0536557065439856	0.188217709986575	Stabilized
MMV665941	PF3D7_0108700	0.0201743859902692	0.125453611976143	0.754425294050865	0.601544429455901	0.0670026507771699	0.0628021388938758	0.129804789671046	Stabilized
MMV665941	PF3D7_0109000	0.0308915419220367	0.0812183015004434	0.330798699006535	0.207501053977841	0.00623575121390141	0.0145907599336951	0.0208265111475965	Stabilized
MMV665941	PF3D7_0109200	-0.0698801553523863	0.0647208220789944	0.442750611081891	0.287244511969092	-0.0170166615019577	-0.0605301920369447	-0.0775468535389023	Destabilized
MMV665941	PF3D7_0109400	0.0353806138753665	0.012283186683846	0.956606269807831	0.794720478844028	-0.0151312757876892	-0.110884642852162	-0.126015918639852	Destabilized
MMV665941	PF3D7_0109600	0.0166151547693643	0.107522210562094	0.744911984550624	0.683079336606592	0.0853516782554575	0.0437579684685177	0.129109646723975	Stabilized
MMV665941	PF3D7_0109800	0.370743284061679	0.00124858843925156	0.351591444581521	0.385042722437978	0.169084502266287	0.0752494210826781	0.244333923348965	Stabilized
MMV665941	PF3D7_0110100	0.130748939968565	0.00278581170492139	0.80672864863783	0.619320364482134	0.202569500224917	0.137052322519563	0.33962182274448	Stabilized
MMV665941	PF3D7_0110400	-0.217614698824714	0.0641768549951615	0.97890442486957	0.807448735888647	-0.408804272304349	-0.193963124260809	-0.602767396565158	Destabilized	candidate
MMV665941	PF3D7_0110500	0.00451235327980304	0.604069914430914	0.0291322336983959	0.0186679471778525	0.0109555774439056	0.00837146137678402	0.0193270388206896	Stabilized
MMV665941	PF3D7_0110600	-0.0189907084603658	0.0991812669650901	0.302994573842527	0.232556567518831	-0.102859015991407	-0.0844047464078385	-0.187263762399246	Destabilized
MMV665941	PF3D7_0110700	-0.193821811918371	0.0124882309917014	0.955590076362083	0.73868931740163	-0.327973808414167	-0.219369415055326	-0.547343223469494	Destabilized	candidate
MMV665941	PF3D7_0110800	0.137914515358657	0.00289117889747754	0.891596790209728	0.74818542824416	0.196739856550144	0.0965266515677106	0.293266508117855	Stabilized
MMV665941	PF3D7_0110900	0.199568401783264	0.182643718340199	0.442486459864262	0.405537379575801	0.00128536513716027	0.0817783087731212	0.0830636739102815	Stabilized
MMV665941	PF3D7_0111000	-0.0861540207300842	0.00396735779152139	0.803320379298502	0.761284334698537	-0.0624495552211493	-0.0502383285325887	-0.112687883753738	Destabilized
MMV665941	PF3D7_0111400	0.112242933052063	0.0305467277622118	0.885040770877748	0.764018110860032	0.144008640908603	0.0933652532587201	0.237373894167324	Stabilized
MMV665941	PF3D7_0111500	-0.273409360914981	0.228800102077249	0.721311941760751	0.618594697520966	-0.55815026615424	-0.316428893399067	-0.874579159553308	Destabilized
MMV665941	PF3D7_0111800	0.046836736332839	0.031275729768469	0.78071570809269	0.553522709596484	0.159164121010067	0.148488881380677	0.307653002390743	Stabilized
MMV665941	PF3D7_0111900	-0.0116771328237303	0.00812874850054288	0.526063637393416	0.361390069865357	0.0171361040059493	0.0300182595096832	0.0471543635156325	Stabilized
MMV665941	PF3D7_0112000	-0.00424047221332099	0.299960576287877	0.985768233136105	0.904777437119459	-0.0158057739157764	-0.111422542081301	-0.127228315997077	Destabilized
MMV665941	PF3D7_0112200	-0.324288509925164	0.0807637520270614	0.687827207216256	0.647995145921024	-0.391297428019465	-0.365741377713639	-0.757038805733105	Destabilized
MMV665941	PF3D7_0113000	-0.0215350197295931	0.0669559756715342	0.773858712568099	0.628498740592568	0.0246928131575638	0.0272104494761369	0.0519032626337007	Stabilized
MMV665941	PF3D7_0113200	-0.0126342769819396	0.0177590165823157	0.658081652921316	0.497516861252957	0.0729075770089409	0.0677258814566009	0.140633458465542	Stabilized
MMV665941	PF3D7_0201900	0.0486650231422318	0.940032655182811	0.820516243582003	0.666216242908102	0.15183103335485	0.107334653018669	0.259165686373519	Stabilized
MMV665941	PF3D7_0202000	0.0278916697738769	0.227178505419182	0.917224781028892	0.688154064833414	0.12642826240983	0.0512962611619431	0.177724523571773	Stabilized
MMV665941	PF3D7_0202400	0.0240172779956962	0.145569015885827	0.951939628847702	0.908738306873701	0.0584818955065452	0.0468014804217089	0.105283375928254	Stabilized
MMV665941	PF3D7_0202500	-0.303424360160696	0.0566720389590808	0.657282197188773	0.477924184953407	-0.167544616948589	-0.117449423509566	-0.284994040458155	Destabilized
MMV665941	PF3D7_0202600	-0.104917830021138	0.000785537246769911	0.987207265639056	0.840335652581663	-0.245047379959743	-0.110440154225257	-0.355487534185	Destabilized
MMV665941	PF3D7_0203000	-0.151533624617362	0.000389637519688021	0.914203128726404	0.674099500780558	-0.0516572791459052	-0.0456453589596194	-0.0973026381055247	Destabilized
MMV665941	PF3D7_0203200	-0.223585378422823	0.0499704713407644	0.912228294026936	0.738355846297844	-0.147879757009484	-0.11126894319096	-0.259148700200444	Destabilized
MMV665941	PF3D7_0203400	0.110575435543506	0.00214744168795017	0.945362876041168	0.754982382063949	0.170520921328007	0.0784421461046138	0.248963067432621	Stabilized
MMV665941	PF3D7_0204100	-0.0364114413874184	0.0197580084878522	0.779721402010186	0.662135078932895	0.015677337719329	0.0349891685790524	0.0506665062983814	Stabilized
MMV665941	PF3D7_0204500	0.274953635865237	0.00017360773478866	0.919877471748836	0.797571369390301	0.189519656216077	0.109960823392701	0.299480479608778	Stabilized
MMV665941	PF3D7_0204700	-0.352994966845368	0.0885694519152495	0.290962796204325	0.21442036196918	-0.291563391001784	-0.181171525776554	-0.472734916778338	Destabilized
MMV665941	PF3D7_0205400	-0.182911655533249	0.205236028244099	0.887298881362314	0.887298881362314	-0.162654159458887	-0.162654159458887	-0.325308318917775	Destabilized
MMV665941	PF3D7_0205500	-0.155320282912411	0.0625953751795733	0.956629380908056	0.820893221438538	-0.270735900287257	-0.175304410750549	-0.446040311037806	Destabilized
MMV665941	PF3D7_0205600	-0.170225886601564	0.0309465567582548	0.922876373590243	0.757626988139595	-0.426497652352286	-0.297262010745536	-0.723759663097822	Destabilized	candidate
MMV665941	PF3D7_0205900	0.0535307144464342	0.033051077789811	0.924872956645407	0.712585724895928	-0.149616909123027	-0.19603183702284	-0.345648746145867	Destabilized
MMV665941	PF3D7_0206000	-0.0323078434719368	0.00145420904261985	0.782908425499148	0.607178650755282	0.0816651559801505	0.207044738583344	0.288709894563495	Stabilized
MMV665941	PF3D7_0206500	-0.263236091568781	0.013092066546817	0.381989888846386	0.336272451992865	-0.101239895746265	-0.0635054787580167	-0.164745374504281	Destabilized
MMV665941	PF3D7_0206600	-0.195147283703731	0.0378782285962434	0.836610319857867	0.709655155226163	-0.242326488212378	-0.164123153069728	-0.406449641282107	Destabilized
MMV665941	PF3D7_0206700	-0.787785273227178	0.000373196212231226	0.999725972190516	0.962710159724276	-1.43024889290348	-0.585279893993947	-2.01552878689743	Destabilized	hit
MMV665941	PF3D7_0206800	0.045113661199791	0.00530923434060743	0.863121369242182	0.742763595684036	0.083108802850665	0.0573377975001838	0.140446600350849	Stabilized
MMV665941	PF3D7_0206900	-0.0333146000749262	0.00578548709652791	0.871653096026762	0.845880491207923	0.0742223272642842	0.0801432294138437	0.154365556678128	Stabilized
MMV665941	PF3D7_0207000	0.089433227197591	0.0066426435084216	0.86755200248843	0.723061937184914	0.104050582683586	0.0509167402845678	0.154967322968154	Stabilized
MMV665941	PF3D7_0207400	-0.159890569522599	0.0220525586553536	0.986737923657733	0.855619000550232	-0.362631273623591	-0.209659301673114	-0.572290575296705	Destabilized	candidate
MMV665941	PF3D7_0207500	-0.0347892111862202	0.0566571254069223	0.689077782609631	0.68148093852097	-0.10659348958563	-0.101344813555649	-0.207938303141279	Destabilized
MMV665941	PF3D7_0207600	-0.426905632706096	0.00858057699994504	0.994538131032079	0.972845093011871	-0.744478982156184	-0.601243668172534	-1.34572265032872	Destabilized	hit
MMV665941	PF3D7_0207700	-0.0661442710523858	0.0250190156773926	0.99272136136242	0.84746819991776	-0.153617848599246	-0.0624450620827026	-0.216062910681949	Destabilized
MMV665941	PF3D7_0207800	0.00928486629456563	0.192256598664799	0.670444294685742	0.452142644121312	-0.108022439205358	-0.0996080454628665	-0.207630484668225	Destabilized
MMV665941	PF3D7_0207900	0.014225333069654	0.00665721543497177	0.550187053322016	0.288069173582688	-0.0759511465576279	-0.0632795903987606	-0.139230736956389	Destabilized
MMV665941	PF3D7_0208100	-0.0152174818895807	0.217729989957799	0.191773503776011	0.153455537858625	-0.00520583728339719	-0.0209098774478129	-0.0261157147312101	Destabilized
MMV665941	PF3D7_0208200	0.170293377038936	0.28073263535872	0.387601321890778	0.387601321890778	0.0469935849073019	0.0469935849073019	0.0939871698146037	Stabilized
MMV665941	PF3D7_0208400	0.144427348136984	0.000466461367664605	0.566352718567864	0.454342464762585	0.237868380175729	0.190140941503177	0.428009321678907	Stabilized
MMV665941	PF3D7_0208500	0.174523266564913	0.00925720304890369	0.935006474468524	0.788620377703768	0.200343465179462	0.122293767036818	0.322637232216279	Stabilized
MMV665941	PF3D7_0208600	-0.255510014047184	0.0442845601669292	0.793175695619563	0.785380588294876	0.00440601501445426	0.106575790017922	0.110981805032377	Stabilized
MMV665941	PF3D7_0208700	0.0238309933147198	0.144563852986222	0.411120780399136	0.30163842581515	-0.018792518274404	-0.0425996482679112	-0.0613921665423152	Destabilized
MMV665941	PF3D7_0209100	-0.0527112729248689	0.335344713476705	0.935848009850864	0.940132119518042	-0.171602618618982	-0.170068273159059	-0.341670891778041	Destabilized
MMV665941	PF3D7_0209200	-0.157108592408056	0.0436569181588687	0.57580291597001	0.558915463420694	-0.0557783950430698	-0.028111184518418	-0.0838895795614878	Destabilized
MMV665941	PF3D7_0209300	0.101442528306634	0.0386392434871342	0.617224249749078	0.400391734820339	0.136661887203477	0.127240385150023	0.2639022723535	Stabilized
MMV665941	PF3D7_0209400	-0.415524829226695	0.00158180324184815	0.991276350024012	0.936150203982468	-0.655272131973471	-0.542617966190857	-1.19789009816433	Destabilized	hit
MMV665941	PF3D7_0209600	0.19526814393518	0.0119649053145398	0.714103871722437	0.64838711098004	0.0669839634330834	0.102293918227966	0.169277881661049	Stabilized
MMV665941	PF3D7_0209800	0.0603799759691672	0.0278271091090434	0.758184674410083	0.469996584312196	0.0335977677845405	0.0430381314978643	0.0766358992824048	Stabilized
MMV665941	PF3D7_0210100	0.652297232985675	0.0598797074684294	0.447400009623396	0.447400009623396	0.0774109284588794	0.0774109284588794	0.154821856917759	Stabilized
MMV665941	PF3D7_0210200	-0.111114425168999	0.0122070456332425	0.527569586369725	0.349995069247008	-0.0555193721667933	-0.0607419795960068	-0.1162613517628	Destabilized
MMV665941	PF3D7_0210900	0.173337384941769	0.00750780780412372	0.902558814532741	0.742385188049678	0.134912017922521	0.0753086364856666	0.210220654408187	Stabilized
MMV665941	PF3D7_0211200	-0.366510861480637	0.144580755248161	0.897553780121232	0.723642217621582	-0.415053984522817	-0.214334124033328	-0.629388108556144	Destabilized
MMV665941	PF3D7_0211800	-0.0536072427698301	0.150570153190577	0.975415756038293	0.911725731627514	-0.210237218783728	-0.218501433883972	-0.4287386526677	Destabilized
MMV665941	PF3D7_0212100	-0.00731243088192183	0.0311989648759057	0.985746543951194	0.925205303772932	0.108806860956053	0.0744401628358167	0.183247023791869	Stabilized
MMV665941	PF3D7_0212200	-0.0779413781171969	0.0497561048769639	0.57000159759102	0.419693128705303	0.0432464676846436	0.0772084021838647	0.120454869868508	Stabilized
MMV665941	PF3D7_0212300	-0.0313533267734335	0.0235206136474263	0.346607673418111	0.194012516856399	-0.12626368245096	-0.134248895624959	-0.260512578075919	Destabilized
MMV665941	PF3D7_0212400	-0.0899768941374601	0.000683935555331753	0.63058014712098	0.511932522093162	-0.0476266295582292	-0.0545815082701999	-0.102208137828429	Destabilized
MMV665941	PF3D7_0212500	-0.224828064096058	0.000566992711255973	0.921765166909827	0.74503133913327	-0.143688647846674	-0.0588558630099805	-0.202544510856654	Destabilized
MMV665941	PF3D7_0212600	-0.464334326192666	3.2456967271012e-06	0.942668805391675	0.755266960968958	-0.369679027759286	-0.205747961387638	-0.575426989146924	Destabilized	candidate
MMV665941	PF3D7_0212700	-0.37847226756598	0.0919361668703496	0.825848967374285	0.825848967374285	-0.268096462733445	-0.268096462733445	-0.536192925466891	Destabilized	candidate
MMV665941	PF3D7_0212900	-0.148753043726335	0.114815607487088	0.856124750063242	0.72044086066445	-0.26165649364168	-0.180417359488396	-0.442073853130076	Destabilized
MMV665941	PF3D7_0213100	-0.0243150214430686	0.00452906117625998	0.506358308227685	0.30300098792488	-0.04963293158418	-0.0218938122758147	-0.0715267438599947	Destabilized
MMV665941	PF3D7_0213500	-0.0153178613908413	0.277506543087637	0.466557635825987	0.38142661383342	-0.189199900633951	-0.220214218732637	-0.409414119366588	Destabilized
MMV665941	PF3D7_0213700	-0.210124292261098	0.0409649089792229	0.935277056355273	0.797482417924375	-0.416699932963078	-0.201152508426854	-0.617852441389932	Destabilized	candidate
MMV665941	PF3D7_0213900	-0.156745314425832	0.00922211866365157	0.920901916742676	0.840175873095025	-0.266025558032418	-0.140473811148599	-0.406499369181017	Destabilized
MMV665941	PF3D7_0214000	0.10444206272267	0.0455952329656143	0.83977220097127	0.62785386279408	-0.395661106789134	-0.390379516949713	-0.786040623738847	Destabilized
MMV665941	PF3D7_0214100	-0.0232825781154121	0.0204887469220081	0.904409753091797	0.838492082422099	-0.0521982477956582	-0.107773132267921	-0.15997138006358	Destabilized
MMV665941	PF3D7_0214400	-0.104959795224798	0.0401046513178428	0.798794738352901	0.716950430540617	-0.110522961517684	-0.0779692820792809	-0.188492243596965	Destabilized
MMV665941	PF3D7_0214800	0.81503019999961	0.040106046404778	0.683251991899046	0.520569589022452	0.276977099989864	0.232872012047167	0.509849112037031	Stabilized
MMV665941	PF3D7_0214900	0.0214704609485448	0.0325027317768211	0.730385325421087	0.607634234282009	0.104646492338881	0.0824604871464084	0.18710697948529	Stabilized
MMV665941	PF3D7_0215000	0.114647820861317	1	0.006346127557739	0.006346127557739	0.0824472428986783	0.0824472428986783	0.164894485797357	Stabilized
MMV665941	PF3D7_0215100	-0.173894000126882	0.000977706565921536	0.942313828422308	0.832295173699639	-0.159988649165145	-0.114146983625389	-0.274135632790533	Destabilized
MMV665941	PF3D7_0215400	-0.0189283596684308	0.229683522281787	0.465979977261691	0.393501239368141	-0.00991904597334503	-0.0149583012875926	-0.0248773472609376	Destabilized
MMV665941	PF3D7_0215600	-0.180783263617204	1	0.387909203100457	0.387909203100457	-0.0496952022308193	-0.0496952022308193	-0.0993904044616385	Destabilized
MMV665941	PF3D7_0215700	-0.00413924655892043	0.271280002637177	0.943381452430113	0.800534079371573	-0.181326955805995	-0.13445841910982	-0.315785374915816	Destabilized
MMV665941	PF3D7_0215800	-0.170091479954279	0.0632552334265459	0.0436486934490878	0.419932776893665	-0.117581933755823	-0.0700397338373057	-0.187621667593128	Destabilized
MMV665941	PF3D7_0216300	0.0325369182523746	0.131259638816062	0.554457753088901	0.473672647339341	0.00485566067653864	0.0911687491923519	0.0960244098688905	Stabilized
MMV665941	PF3D7_0216400	-0.203892017831896	0.316877624964783	0.258580161106348	0.148517839298129	-0.0854882878834279	-0.0611932503972018	-0.14668153828063	Destabilized
MMV665941	PF3D7_0216600	0.0995025783746393	0.00325768906512793	0.985684900488085	0.853228602950161	0.209060717766398	0.108900183059794	0.317960900826192	Stabilized
MMV665941	PF3D7_0217100	-0.215866530513109	0.510745650565544	0.700284289485098	0.700284289485098	-0.16938072669767	-0.16938072669767	-0.338761453395339	Destabilized
MMV665941	PF3D7_0217500	0.155103870125447	0.00443164474526363	0.924027485246234	0.766859426235241	0.204031131405905	0.0962387840753508	0.300269915481256	Stabilized
MMV665941	PF3D7_0217700	-0.0128538321530277	0.00210877531367239	0.923057825422354	0.859839601293769	-0.137951332293689	-0.229123842575499	-0.367075174869188	Destabilized
MMV665941	PF3D7_0217800	0.286837525539451	0.000763940419082684	0.682324230893426	0.501778964436708	0.0972705538681845	0.0811991332637632	0.178469687131948	Stabilized
MMV665941	PF3D7_0217900	-0.177320283026518	0.355451345660043	0.887375340680134	0.767773572255506	-0.347300292801158	-0.246657039759615	-0.593957332560773	Destabilized
MMV665941	PF3D7_0218200	0.0597967321505784	0.0091960697137705	0.997650092635298	0.922443884418068	0.203511353775691	0.0985875546031402	0.302098908378831	Stabilized
MMV665941	PF3D7_0218500	0.257101766912903	0.000264154400683256	0.94678312852622	0.677333746192492	0.170470496892569	0.0710873101871159	0.241557807079685	Stabilized
MMV665941	PF3D7_0218600	0.247936212686456	0.169842690558231	0.450490710872272	0.450490710872272	0.0838599349837349	0.0838599349837349	0.16771986996747	Stabilized
MMV665941	PF3D7_0218700	-0.248947180121596	4.595362584921e-05	0.91634116786033	0.681826355000012	-0.0754758518559694	-0.115324099106788	-0.190799950962757	Destabilized
MMV665941	PF3D7_0219400	0.15772998374835	0.00460172169457021	0.932520830871518	0.860517522643509	0.344617069220117	0.225270560807004	0.56988763002712	Stabilized	candidate
MMV665941	PF3D7_0219600	0.0784672636975954	0.0139868528042218	0.984694712559532	0.86326483488844	0.135623610634303	0.0580684925680532	0.193692103202356	Stabilized
MMV665941	PF3D7_0220000	-0.0661518342863986	0.0374890569775898	0.90149757123848	0.853354283301435	-0.125237649673202	-0.150297724875151	-0.275535374548353	Destabilized
MMV665941	PF3D7_0220500	0.0528480151264139	0.053880865611098	0.526348130489855	0.433200629950616	0.045241923896272	0.0338735924219846	0.0791155163182566	Stabilized
MMV665941	PF3D7_0220600	-0.179254040983198	0.000278780795992329	0.843645642293134	0.617847614841353	-0.207702903644165	-0.138296141197275	-0.34599904484144	Destabilized
MMV665941	PF3D7_0220800	-0.120883440399274	0.000380678504918834	0.564727351721797	0.344070136200916	-0.0818705980390496	-0.0791637074472804	-0.16103430548633	Destabilized
MMV665941	PF3D7_0221200	-0.23284771321161	0.00326539251950476	0.543574844439332	0.467601228949513	-0.113335766143866	-0.0857139979785292	-0.199049764122395	Destabilized
MMV665941	PF3D7_0300900	0.233258532338197	0.936844705122735	0.0985976842657431	0.0985976842657431	0.0440901650912438	0.0440901650912438	0.0881803301824875	Stabilized
MMV665941	PF3D7_0301600	-0.0745321064152322	0.00563062233325065	0.857610077995127	0.78483822839795	-0.176242117789358	-0.105337027757762	-0.28157914554712	Destabilized
MMV665941	PF3D7_0301700	-0.116431515375273	0.00494932014905839	0.804369782179907	0.446778636812676	-0.113720397401262	-0.0582875556468986	-0.172007953048161	Destabilized
MMV665941	PF3D7_0302000	-0.108045396941272	0.000273914879405076	0.544627916074697	0.465114788761497	-0.118676123043295	-0.0663040612703821	-0.184980184313678	Destabilized
MMV665941	PF3D7_0302100	-0.213955020093759	0.000586545923660657	0.8306537395367	0.666579027148889	-0.0790342391289145	-0.0452480775696174	-0.124282316698532	Destabilized
MMV665941	PF3D7_0302500	-0.0196275537917369	0.431509359361069	0.859414375465241	0.845767652082303	-0.22397733700987	-0.251677156519173	-0.475654493529043	Destabilized
MMV665941	PF3D7_0302800	-0.075652292201536	0.0105581194996574	0.92183086156341	0.904314607230009	-0.239017002510085	-0.224639033108298	-0.463656035618383	Destabilized
MMV665941	PF3D7_0302900	-0.379652601195629	0.102654854971877	0.943296674289089	0.841934647673831	-0.546406559973974	-0.305876444770157	-0.85228300474413	Destabilized
MMV665941	PF3D7_0303000	-0.259870958989185	0.047633252170564	0.533502363620034	0.533502363620034	-0.0466044802774604	-0.0466044802774604	-0.0932089605549209	Destabilized
MMV665941	PF3D7_0303100	-0.631636897075661	0.429737107703733	0.82516020627486	0.82516020627486	-0.453682442870586	-0.453682442870586	-0.907364885741171	Destabilized
MMV665941	PF3D7_0303200	0.0121814716006002	0.175094994730831	0.978744259827612	0.790871151250724	0.0799212975637758	0.0320496366200895	0.111970934183865	Stabilized
MMV665941	PF3D7_0303300	-0.11690829671503	0.0119870929916646	0.999444791801936	0.951967191453824	-0.360667312429802	-0.157559535254991	-0.518226847684793	Destabilized	candidate
MMV665941	PF3D7_0303500	-0.0888083544998693	0.000862564527715719	0.230820068825254	0.405551275745972	-0.0116343234137448	-0.0512435442019014	-0.0628778676156462	Destabilized
MMV665941	PF3D7_0303600	0.111390906561658	0.00143545775423923	0.849673803340529	0.598270465461713	0.148252008897082	0.105759708265232	0.254011717162314	Stabilized
MMV665941	PF3D7_0303700	0.0377192159463577	0.0956970179897436	0.956403946789088	0.804625309109628	-0.0828272274636688	-0.156242483358547	-0.239069710822215	Destabilized
MMV665941	PF3D7_0304100	0.141358116967321	0.000584960992974477	0.937070659781462	0.785036249072004	0.154831595591435	0.0784319338612155	0.23326352945265	Stabilized
MMV665941	PF3D7_0304200	0.159336584511421	0.0103735418118657	0.957713922289685	0.837595969312769	0.0296199396331108	0.0713042536595138	0.100924193292625	Stabilized
MMV665941	PF3D7_0304400	0.329439184636691	0.00244050520618236	0.959901141741033	0.75899946783328	0.320828116332289	0.127966636824792	0.448794753157081	Stabilized
MMV665941	PF3D7_0304500	-0.259965570104265	0.0200967384765866	0.988101149171246	0.910973525321918	-0.46202690638796	-0.306906172164708	-0.768933078552668	Destabilized	candidate
MMV665941	PF3D7_0305000	0.0534145295624525	0.0565768811457374	0.809388326589389	0.707310620085238	0.0178847849852787	0.070693467131718	0.0885782521169967	Stabilized
MMV665941	PF3D7_0305200	-0.0509252134489041	0.241649142242387	0.944591241739183	0.790227341716366	-0.127449470274741	-0.0744097803725877	-0.201859250647329	Destabilized
MMV665941	PF3D7_0305300	-0.0884471212055411	0.000136402141212387	0.809766403645681	0.674661733416919	-0.110556909541114	-0.051200356377434	-0.161757265918548	Destabilized
MMV665941	PF3D7_0305500	-0.00815092640932776	0.0568342256286741	0.860776588581015	0.8009162323488	0.0631403558457332	0.0586271856309264	0.12176754147666	Stabilized
MMV665941	PF3D7_0305600	0.0419343468322411	0.0630977096172	0.764174511679619	0.650472836954371	0.057200770045057	0.0518980598682273	0.109098829913284	Stabilized
MMV665941	PF3D7_0305700	-0.27344583916957	0.178869717904163	0.83482807207791	0.674827299273649	-0.431190694171404	-0.475693179186486	-0.90688387335789	Destabilized
MMV665941	PF3D7_0306100	-0.306813118805673	0.000897818732189726	0.627662998393537	0.404629516183129	-0.126065214244857	-0.0464766669858152	-0.172541881230673	Destabilized
MMV665941	PF3D7_0306200	-0.525030417310181	0.00391986662911166	0.994113350833626	0.877652126903687	-0.967296279992388	-0.401249734146876	-1.36854601413926	Destabilized	hit
MMV665941	PF3D7_0306300	0.118084529542082	0.00111279962678104	0.980931070537263	0.891649562658025	0.150808557841185	0.105543339023935	0.25635189686512	Stabilized
MMV665941	PF3D7_0306800	-0.0439031962381175	0.00024026831174409	0.937243528924719	0.828559132010092	-0.268385431257301	-0.200397676563196	-0.468783107820497	Destabilized
MMV665941	PF3D7_0306900	0.156216549357005	0.340708550828683	0.429800136223426	0.290792535583742	0.0290840740089655	0.0446588125121646	0.0737428865211301	Stabilized
MMV665941	PF3D7_0307100	0.146912073235603	0.0026279985407231	0.79888843562492	0.605280129477526	0.100950736175628	0.0406932752400513	0.141644011415679	Stabilized
MMV665941	PF3D7_0307200	0.062782119620067	0.000296362983873477	0.656111922752951	0.598795391726565	0.0881079268444519	0.0929028643009278	0.18101079114538	Stabilized
MMV665941	PF3D7_0307500	-0.342599108699081	0.100201251845134	0.581449630778979	0.581449630778979	-0.169535632741701	-0.169535632741701	-0.339071265483402	Destabilized
MMV665941	PF3D7_0307700	-0.00348682596264349	0.0724939750512526	0.562941607617542	0.323158453932518	0.0326038993694003	0.0364555215972885	0.0690594209666888	Stabilized
MMV665941	PF3D7_0308000	0.0110522227166452	0.116548030812223	0.820373963505479	0.610280609572806	-0.100058777692722	-0.128738195361281	-0.228796973054003	Destabilized
MMV665941	PF3D7_0308100	-0.0675864740798759	0.00398175624236015	0.357172235556195	0.24052387340026	-0.0146072935529608	-0.0218320221100281	-0.0364393156629889	Destabilized
MMV665941	PF3D7_0308200	-0.0437048191700927	0.00590260756094302	0.57293352992058	0.521644275610069	-0.309352487774676	-0.192755413632924	-0.5021079014076	Destabilized
MMV665941	PF3D7_0308300	-0.0119769094206049	0.0027688829925285	0.798980816006722	0.708110578983846	0.0237403010411884	0.0566349944818247	0.0803752955230132	Stabilized
MMV665941	PF3D7_0308500	0.0524471598943448	0.0682052176287965	0.892304928658363	0.847116160820018	0.127864305338284	0.118742246713279	0.246606552051563	Stabilized
MMV665941	PF3D7_0308600	-0.151803918089555	1	0.181180003357868	0.181180003357868	-0.141659165912207	-0.141659165912207	-0.283318331824415	Destabilized
MMV665941	PF3D7_0308900	0.15790884357548	0.027401819272845	0.985989170716678	0.856537218858352	0.186891736577944	0.0748274452313267	0.26171918180927	Stabilized
MMV665941	PF3D7_0309000	-0.0615068745837116	0.0386098887277047	0.784956109316876	0.540418319816534	-0.200681098872901	-0.082199196779661	-0.282880295652562	Destabilized
MMV665941	PF3D7_0309200	-0.00835775195264743	0.059482742981257	0.616436778585106	0.551182603440874	0.0311407072687226	0.0279153544744	0.0590560617431226	Stabilized
MMV665941	PF3D7_0309300	-0.210657919620322	0.157611810554177	0.826573681376979	0.765962778363639	-0.307792353012675	-0.23417401312427	-0.541966366136945	Destabilized
MMV665941	PF3D7_0309500	-0.0930956986557854	0.00691767808668618	0.66250589745101	0.406353229048539	-0.15314785168191	-0.142320130537662	-0.295467982219572	Destabilized
MMV665941	PF3D7_0309600	-0.321922769810832	0.0628477562449843	0.997098500690435	0.94778938328795	-0.632452106711197	-0.283469517633673	-0.915921624344871	Destabilized	candidate
MMV665941	PF3D7_0310200	0.15142577999832	0.0431705566143457	0.515720881284753	0.507218494843593	0.0835086408606387	0.0519375491120837	0.135446189972722	Stabilized
MMV665941	PF3D7_0310300	-0.273029033054383	0.102471995438959	0.720365666911883	0.602734043481322	-0.235318801993882	-0.203019469823078	-0.43833827181696	Destabilized
MMV665941	PF3D7_0310400	-0.292058275696537	0.0155246699221572	0.999769348832832	0.957533945829595	-0.733641263650019	-0.290673668140457	-1.02431493179048	Destabilized	hit
MMV665941	PF3D7_0310500	-0.0047356908753784	0.0495277022237719	0.0636457440948156	0.0518806299401297	0.0151843049342204	0.0261237167958417	0.0413080217300621	Stabilized
MMV665941	PF3D7_0310600	-0.388975833640638	0.392292473093182	0.724727457909756	0.724727457909756	-0.308338188653031	-0.308338188653031	-0.616676377306061	Destabilized
MMV665941	PF3D7_0310700	-0.286389452056585	0.0095035534592872	0.951643669249912	0.796544434465237	-0.515098405527677	-0.234218227459027	-0.749316632986704	Destabilized	candidate
MMV665941	PF3D7_0310900	-0.00911543254016478	0.000761568001500568	0.901756193522463	0.597137542663464	0.0674082025080035	0.0708581536825979	0.138266356190601	Stabilized
MMV665941	PF3D7_0311100	0.0785717312909507	0.0161666403342326	0.760857181444145	0.653048163381631	-0.00124562605817957	-0.100948483995546	-0.102194110053725	Destabilized
MMV665941	PF3D7_0311300	0.12009641904924	0.0132277866637463	0.855580246134033	0.546042220734744	0.0693749013473592	0.0359521170252637	0.105327018372623	Stabilized
MMV665941	PF3D7_0312300	-0.237406652924537	0.980255520356863	0.410361136820581	0.410361136820581	-0.214112518421115	-0.214112518421115	-0.428225036842229	Destabilized
MMV665941	PF3D7_0312400	-0.144293087546563	0.22608896642523	0.438372988771609	0.308183396032856	-0.259492496882269	-0.200039179756431	-0.4595316766387	Destabilized
MMV665941	PF3D7_0312500	-0.292743698656709	0.000375970813451874	0.839393106485678	0.569511384261146	-0.25038028143489	-0.214226994200125	-0.464607275635015	Destabilized
MMV665941	PF3D7_0312800	-0.16865477646541	0.0876397764539357	0.455174312429492	0.288909076272208	-0.0663273464480055	-0.0418292400785985	-0.108156586526604	Destabilized
MMV665941	PF3D7_0313000	0.0336592174848595	0.00543267466733362	0.82557718386879	0.560652985358821	0.0480425195204343	0.0428355923829519	0.0908781119033861	Stabilized
MMV665941	PF3D7_0313100	0.292323145796895	0.00453780725199402	0.819464349968016	0.505816589237302	0.331871448854704	0.144536024102174	0.476407472956879	Stabilized
MMV665941	PF3D7_0313500	-0.426858852888877	0.0158725141372562	0.601604370575307	0.455129734327449	-0.244386870643295	-0.149408454652047	-0.393795325295341	Destabilized
MMV665941	PF3D7_0314000	-0.302552421160741	0.132697889135899	0.842024365504748	0.764440856883251	-0.553909321001658	-0.471960807592099	-1.02587012859376	Destabilized
MMV665941	PF3D7_0314100	-0.345073712038133	0.00618912725613996	0.8281437781178	0.674397699119206	-0.183748318626373	-0.0923324362598953	-0.276080754886268	Destabilized
MMV665941	PF3D7_0314400	-0.332376892147174	0.0280462735298522	0.920842194539494	0.711766435535135	-0.338809728083583	-0.142843565057259	-0.481653293140841	Destabilized
MMV665941	PF3D7_0314700	-0.015882616403053	0.0423101740116301	0.80484037751007	0.70182670156741	0.0490624341904266	0.0653515863126155	0.114414020503042	Stabilized
MMV665941	PF3D7_0315100	-0.398041909488324	0.0720146654711252	0.561104639126671	0.336992435847351	-0.522209150556974	-0.216773387397078	-0.738982537954052	Destabilized
MMV665941	PF3D7_0315800	0.205673777538661	0.0510604045356042	0.804631193300511	0.725828169271046	0.162800975911414	0.0852949276567148	0.248095903568129	Stabilized
MMV665941	PF3D7_0316300	-0.0711801838507649	0.000482376098657193	0.992414628635325	0.963052491257999	-0.150556320175611	-0.263899421397454	-0.414455741573064	Destabilized
MMV665941	PF3D7_0316500	-0.0639581061322203	0.524338136321459	0.318895019125993	0.318895019125993	-0.0638789519724352	-0.0638789519724352	-0.12775790394487	Destabilized
MMV665941	PF3D7_0316600	-0.420059704719272	0.228835092419743	0.425884746609782	0.384350649711959	0.0149520935702115	0.185288560991212	0.200240654561424	Stabilized
MMV665941	PF3D7_0316700	0.053567191111493	0.468715620352267	0.978225749095048	0.910113342991819	0.302226285771097	0.133311643990111	0.435537929761207	Stabilized
MMV665941	PF3D7_0316800	0.615779065058588	0.0315662836968694	0.450130444774636	0.39923165420123	0.226070459027306	0.152889643904548	0.378960102931854	Stabilized
MMV665941	PF3D7_0317000	0.116248897107845	0.000351953697493726	0.965412059101001	0.822352052300572	0.123081537943322	0.0944125333234104	0.217494071266732	Stabilized
MMV665941	PF3D7_0317200	-0.0299266699591608	0.158723935265604	0.778688057543143	0.537639859742735	0.0242351359573704	0.0275353593294641	0.0517704952868344	Stabilized
MMV665941	PF3D7_0317300	-0.0712595573999307	0.000275672415394957	0.779268249577988	0.719965244076138	-0.0711891530293923	-0.0407917523815314	-0.111980905410924	Destabilized
MMV665941	PF3D7_0317500	-0.153102752495732	0.0955800020312392	0.396168804555259	0.230964872054858	0.0180162746766095	0.057185235175541	0.0752015098521505	Stabilized
MMV665941	PF3D7_0317600	0.12183445986793	0.0564632168561516	0.916693732605065	0.843236867694887	0.0527921084080025	0.0731609754724412	0.125953083880444	Stabilized
MMV665941	PF3D7_0317700	0.140185549892662	1.26843337776319e-05	0.960301256117501	0.919096526886196	0.198796532400143	0.0982218595678674	0.297018391968011	Stabilized
MMV665941	PF3D7_0317800	0.327263330706589	0.440569193840064	0.0649101003559674	0.0649101003559674	0.0455548566403072	0.0455548566403072	0.0911097132806145	Stabilized
MMV665941	PF3D7_0318200	-0.0511232287530488	0.0550401559087217	0.986452367609904	0.786971916151236	-0.146661518965258	-0.0931518472248086	-0.239813366190067	Destabilized
MMV665941	PF3D7_0318300	-0.698392794432759	0.00157823263740683	0.932658278269488	0.894358900799555	-0.457982445374241	-0.34132776503114	-0.799310210405381	Destabilized	candidate
MMV665941	PF3D7_0318500	-0.201132942935778	0.640700987568058	0.0168286969942568	0.0168286969942568	-0.0256758680926457	-0.0256758680926457	-0.0513517361852913	Destabilized
MMV665941	PF3D7_0319000	0.0699338745765217	0.149017824083979	0.48689368199042	0.393867239406917	0.0414672390987373	0.0832174872753642	0.124684726374101	Stabilized
MMV665941	PF3D7_0319100	-0.0468991663430816	0.137045966780523	0.83767484093627	0.811522441928324	-0.0952515902322051	-0.0978176579134301	-0.193069248145635	Destabilized
MMV665941	PF3D7_0319200	-0.0763308453483645	0.00696445872157919	0.816743864337234	0.706238419667993	-0.107779718670783	-0.0930799745441463	-0.200859693214929	Destabilized
MMV665941	PF3D7_0319400	0.0175252788927215	0.0307263805870807	0.57921560329192	0.473185997323716	0.0700488383968898	0.0379596758097387	0.108008514206628	Stabilized
MMV665941	PF3D7_0319600	-0.522903364336606	0.254151937240043	0.707466393054543	0.571210956391523	-0.976832373385567	-0.358269660374398	-1.33510203375996	Destabilized
MMV665941	PF3D7_0319900	-0.861223165981371	0.00341794151820965	0.995039404147009	0.960012010895654	-0.992902756331191	-0.66339946032096	-1.65630221665215	Destabilized	hit
MMV665941	PF3D7_0320000	0.218903679135149	0.00668298904544643	0.858491248811568	0.77833876273963	0.176115766230436	0.115314373316541	0.291430139546977	Stabilized
MMV665941	PF3D7_0320100	-0.304712805249585	0.0914039392593813	0.845111415604824	0.774077917936761	-0.204283421303136	-0.150842339976403	-0.35512576127954	Destabilized
MMV665941	PF3D7_0320300	-0.162133355521856	0.00136220239393883	0.468486160278685	0.343643900438617	-0.373555278026514	-0.423245512911207	-0.796800790937721	Destabilized
MMV665941	PF3D7_0320500	0.170927810244603	0.00454264470778136	0.976960320206617	0.832882354220005	0.264105671968678	0.166447316887092	0.43055298885577	Stabilized
MMV665941	PF3D7_0320800	0.341671991277342	0.0109484261518425	0.851516233122843	0.721601526678037	0.259308775933489	0.135274973378233	0.394583749311722	Stabilized
MMV665941	PF3D7_0320900	0.262780727587688	2.42444433372812e-05	0.985384614247021	0.884336477303143	0.181269930549991	0.0691678193400513	0.250437749890043	Stabilized
MMV665941	PF3D7_0321100	-0.0224514525953619	0.00232615431795981	0.402308382712854	0.218695154544836	0.0144018332172965	0.0476153902112958	0.0620172234285923	Stabilized
MMV665941	PF3D7_0321600	-0.151883581941885	0.022269374134643	0.991928748995212	0.828183010053406	-0.294164434712664	-0.11198650171025	-0.406150936422914	Destabilized
MMV665941	PF3D7_0321700	-0.197051972290033	0.0134532266049486	0.872583407684075	0.64669919971113	-0.193310326794071	-0.107690595716187	-0.301000922510258	Destabilized
MMV665941	PF3D7_0321900	0.145015869404455	0.146530693685797	0.434234864562003	0.499071523401346	0.177180804354591	0.153407219867951	0.330588024222542	Stabilized
MMV665941	PF3D7_0322000	0.330259045918165	0.000717709306143783	0.953198982856293	0.894962838605157	0.230934397166901	0.13362276554533	0.364557162712232	Stabilized
MMV665941	PF3D7_0322700	-0.2872565252743	0.0562844911343978	0.578853603004202	0.408529800709277	-0.128871747869496	-0.0936343326957977	-0.222506080565293	Destabilized
MMV665941	PF3D7_0322900	0.267886297470143	0.00351970506070579	0.967771327561171	0.876098049233805	0.182036979826633	0.0695942990268343	0.251631278853468	Stabilized
MMV665941	PF3D7_0323000	-0.0516094440546447	0.528321916759949	0.645219152667931	0.52601224931771	0.0886296365533779	0.063345808487135	0.151975445040513	Stabilized
MMV665941	PF3D7_0323400	-0.186288592818122	1	0.849056182947555	0.849056182947555	-0.143269686750505	-0.143269686750505	-0.286539373501011	Destabilized
MMV665941	PF3D7_0323500	-0.131064573343778	0.00604482634436588	0.935192114748164	0.814422661661551	-0.327285886982411	-0.176153014444811	-0.503438901427222	Destabilized	candidate
MMV665941	PF3D7_0323700	0.0613485543061637	0.0444209068876826	0.159536075489967	0.112673253476263	0.0140705758612154	0.0219186557032762	0.0359892315644916	Stabilized
MMV665941	PF3D7_0323800	0.148064912220531	5.31341547926341e-06	0.931402865092832	0.763235842270854	0.150988877884539	0.0936808544915377	0.244669732376077	Stabilized
MMV665941	PF3D7_0401800	-0.282855751921031	0.0398791954163341	0.99245719354003	0.854529030660806	-0.579498942226492	-0.314194850450416	-0.893693792676907	Destabilized	candidate
MMV665941	PF3D7_0402000	0.0626213584672332	0.282560574270053	0.272066879188175	0.233420616237446	0.0783066940479904	0.0561112594190418	0.134417953467032	Stabilized
MMV665941	PF3D7_0402100	-0.383377681002347	0.00559956808206272	0.951458415955826	0.705972167302331	-0.492787395144544	-0.310517541143589	-0.803304936288134	Destabilized	candidate
MMV665941	PF3D7_0402300	-0.366861679232835	0.00228694055024472	0.65002761727593	0.546726303354379	-0.0978964560458241	-0.0489881524427264	-0.14688460848855	Destabilized
MMV665941	PF3D7_0402400	-0.0822245979283111	0.0243024979046653	0.629713498925983	0.620708235746887	-0.0373266209789822	-0.0362038072918267	-0.0735304282708089	Destabilized
MMV665941	PF3D7_0403200	0.0947856555388635	0.0601617278083558	0.74297942226968	0.64738822297478	0.112015780373288	0.0767377939399827	0.18875357431327	Stabilized
MMV665941	PF3D7_0403400	-0.357240552049655	0.369137963225228	0.684536346746123	0.684536346746123	-0.126678465018458	-0.126678465018458	-0.253356930036915	Destabilized
MMV665941	PF3D7_0403600	-0.537123308240761	0.00605305189600735	0.722523536788978	0.634734551101556	-0.2080983541792	-0.10416286830439	-0.31226122248359	Destabilized
MMV665941	PF3D7_0404100	-0.0708567695249283	0.570905776446771	0.119739725334639	0.119739725334639	-0.0280246039572766	-0.0280246039572766	-0.0560492079145532	Destabilized
MMV665941	PF3D7_0404300	-0.0751294630864514	0.060831012888499	0.708341708052068	0.607679454534259	0.00500770273536966	0.0330521697037373	0.0380598724391069	Stabilized
MMV665941	PF3D7_0404600	0.103505675200677	0.00344300900149707	0.224976030931078	0.116263634148654	0.0499168373440032	0.0419452698109063	0.0918621071549095	Stabilized
MMV665941	PF3D7_0404700	-0.356167489561272	0.00173632765482113	0.996658446867985	0.878776364766073	-0.654551138603995	-0.250470865746872	-0.905022004350867	Destabilized	candidate
MMV665941	PF3D7_0404900	0.0484035126360964	0.0785264079237673	0.934005991376544	0.706214140176982	0.0460205312667427	0.0759693505872838	0.121989881854026	Stabilized
MMV665941	PF3D7_0405100	0.00302951055536882	0.00383872654805188	0.820972231672155	0.695540524989801	0.011404162996383	0.0735927202410802	0.0849968832374632	Stabilized
MMV665941	PF3D7_0405200	0.0629439463866347	0.0222857810441743	0.830548223783653	0.686304089526464	0.15554904584911	0.0979770203717076	0.253526066220818	Stabilized
MMV665941	PF3D7_0405400	0.09639592370485	0.00744212780102295	0.697207728975624	0.55573477920803	0.108983402932659	0.066725166389158	0.175708569321817	Stabilized
MMV665941	PF3D7_0405600	0.124284481537584	0.00682898052762963	0.739055682327462	0.470003383846838	0.177764752528069	0.0687834910919328	0.246548243620002	Stabilized
MMV665941	PF3D7_0405700	0.179714010840912	0.292953624338799	0.332697867023495	0.180681889971931	0.258268084554204	0.26552001156067	0.523788096114874	Stabilized
MMV665941	PF3D7_0405800	0.374472338001459	0.00074703207442728	0.816439608229682	0.61699998005403	0.209987527551439	0.141184959927727	0.351172487479166	Stabilized
MMV665941	PF3D7_0405900	0.0913600536925215	0.0416591389380282	0.933960721986181	0.64189602344656	0.138261753565819	0.088758342619808	0.227020096185627	Stabilized
MMV665941	PF3D7_0406000	-0.166771240995464	0.00380696174050274	0.895889890409082	0.719359392363854	-0.188621168398786	-0.116069798848882	-0.304690967247668	Destabilized
MMV665941	PF3D7_0406100	-0.0528103994892744	0.0256417371349273	0.720025256266414	0.591454275519279	-0.156558226061715	-0.180851705743761	-0.337409931805476	Destabilized
MMV665941	PF3D7_0406200	0.215156596208823	0.000753593219786441	0.755378932627054	0.480409059362129	0.0505045338551764	0.0667451850971199	0.117249718952296	Stabilized
MMV665941	PF3D7_0406400	0.22733297547373	7.11436765874121e-06	0.993803761801969	0.894390958842605	0.300835007242762	0.135122689938494	0.435957697181256	Stabilized
MMV665941	PF3D7_0406500	-0.0159269151426648	0.00136943886743354	0.703999751945918	0.434399003324544	-0.0185507811025559	-0.036457540963314	-0.0550083220658699	Destabilized
MMV665941	PF3D7_0406700	-0.060384953880143	0.0811933075243942	0.250802276423337	0.237052498588273	-0.0822614013251284	-0.041977701456015	-0.124239102781143	Destabilized
MMV665941	PF3D7_0407300	-0.0761867438746027	0.00138332648642802	0.406402224425643	0.334967783845259	-0.0762637685670464	-0.108397419958184	-0.18466118852523	Destabilized
MMV665941	PF3D7_0407700	-0.409678378178297	0.0495446311336094	0.698938989448096	0.465095827905151	-0.17086615938137	-0.0916064935704358	-0.262472652951806	Destabilized
MMV665941	PF3D7_0407800	0.0163454527374271	0.00420857021971053	0.802873397725825	0.781271634743599	0.0860362122820632	0.0513827541652933	0.137418966447356	Stabilized
MMV665941	PF3D7_0408000	0.160174284093116	0.00235796191514033	0.876633262130451	0.731942666449416	0.25318997827635	0.155437685872369	0.408627664148719	Stabilized
MMV665941	PF3D7_0408100	0.0770070553042866	0.000876097042332292	0.78339374054266	0.543209803199139	0.0690055584440221	0.0889093524447604	0.157914910888783	Stabilized
MMV665941	PF3D7_0408300	0.0573434148560501	0.00409211934613413	0.770679763056772	0.512777582809961	0.133538972782828	0.066724954634245	0.200263927417073	Stabilized
MMV665941	PF3D7_0408500	0.0260011140053896	0.0332189877755384	0.772442459664108	0.743968827398114	0.0497405910100527	0.0560260894036193	0.105766680413672	Stabilized
MMV665941	PF3D7_0409100	-0.25588761149163	0.558146182983393	0.893102330211822	0.790020305428998	-0.545237857922685	-0.300534715822005	-0.84577257374469	Destabilized
MMV665941	PF3D7_0409300	-0.748849210848538	0.0517511322158281	0.562327352550081	0.562327352550081	-0.104888160289456	-0.104888160289456	-0.209776320578911	Destabilized
MMV665941	PF3D7_0409400	0.0800601898280129	0.00211097265874087	0.753804125226323	0.501232661042762	0.0927927363407578	0.0614725410691287	0.154265277409887	Stabilized
MMV665941	PF3D7_0409600	-0.0700820614516964	0.00447225164280951	0.588332564696147	0.424453257382462	-0.0322357846647228	-0.0198391864672857	-0.0520749711320084	Destabilized
MMV665941	PF3D7_0410000	-0.641491355787351	0.0469673002001799	0.42419275113866	0.42419275113866	-0.102874077668412	-0.102874077668412	-0.205748155336823	Destabilized
MMV665941	PF3D7_0410300	-0.0803290434032818	0.044016546932709	0.586244393000711	0.342848961503102	-0.0635000969826947	-0.0291295125527259	-0.0926296095354205	Destabilized
MMV665941	PF3D7_0410400	-0.138953464255413	0.454859659251487	0.834522413289707	0.656906654401778	-0.140947122617684	-0.102454567410687	-0.243401690028371	Destabilized
MMV665941	PF3D7_0410600	-0.177713747125517	0.457102347046284	0.590668395225012	0.424803519700211	-0.254306233124546	-0.161410611200044	-0.41571684432459	Destabilized
MMV665941	PF3D7_0410800	-0.00552002537307931	0.00176775822779696	0.340780685398962	0.29262255461079	0.0154796582204754	0.0242838822792583	0.0397635404997336	Stabilized
MMV665941	PF3D7_0410900	-0.133536222222646	0.0459710075335433	0.607482358231854	0.388639539861907	-0.186118331027061	-0.157566344014504	-0.343684675041565	Destabilized
MMV665941	PF3D7_0411100	-0.197202972220075	0.438099800946016	0.786671813385813	0.786671813385813	-0.100429158814441	-0.100429158814441	-0.200858317628883	Destabilized
MMV665941	PF3D7_0411300	-0.19457340675667	0.0136537914608869	0.989717598906005	0.871360193295395	-0.496826340729891	-0.236755540825764	-0.733581881555655	Destabilized	candidate
MMV665941	PF3D7_0411800	-0.0699463999457338	0.00424368644844219	0.575294976438017	0.31842413600645	-0.0398999280711434	-0.0711478962162579	-0.111047824287401	Destabilized
MMV665941	PF3D7_0411900	-0.101044043968904	0.00264057690393151	0.44359677148459	0.301176496489502	-0.0292858433888122	-0.025828443761728	-0.0551142871505402	Destabilized
MMV665941	PF3D7_0412000	-0.0153628778576606	0.00851734702424135	0.805353044821363	0.563261787641439	0.0667287313257063	0.0419786453111441	0.10870737663685	Stabilized
MMV665941	PF3D7_0412200	-0.398755987746158	0.017881163519226	0.992907750057249	0.860231894041743	-0.69815966457198	-0.463121778612295	-1.16128144318428	Destabilized	hit
MMV665941	PF3D7_0412300	-0.839758165156718	0.938251306404318	0.680406820146119	0.680406820146119	-0.260727568259344	-0.260727568259344	-0.521455136518688	Destabilized
MMV665941	PF3D7_0413600	0.20193370901143	0.149589250839227	0.463681860768207	0.295575187535316	-0.0256119970201416	-0.191585812046009	-0.217197809066151	Destabilized
MMV665941	PF3D7_0413700	-0.40035345464077	0.023242327673104	0.959858191365927	0.780593152267199	-0.745467986506697	-0.308558999930319	-1.05402698643702	Destabilized	hit
MMV665941	PF3D7_0413900	-0.169144522793279	0.701358468308491	0.649168410347908	0.517517101153511	-0.32708150183688	-0.255757274386231	-0.58283877622311	Destabilized
MMV665941	PF3D7_0414200	-0.625988086999017	0.70681043891945	0.576498739640737	0.576498739640737	-0.339917909065584	-0.339917909065584	-0.679835818131167	Destabilized
MMV665941	PF3D7_0414600	-0.216023421689244	0.0119849558364066	0.656161607538002	0.615034575224095	-0.0697231940826728	-0.0748504117235888	-0.144573605806262	Destabilized
MMV665941	PF3D7_0414900	-0.384728970508644	0.362626244188449	0.773301849195455	0.773301849195455	-0.245708766645739	-0.245708766645739	-0.491417533291479	Destabilized
MMV665941	PF3D7_0415000	0.145779851564325	0.381279211268801	0.154121891906126	0.114133511526081	-0.00808209030583629	-0.0571527252319068	-0.0652348155377431	Destabilized
MMV665941	PF3D7_0415200	0.0766646017121508	0.00848355148588556	0.660357498544153	0.397695540615726	0.0766066234014726	0.0508509759159788	0.127457599317451	Stabilized
MMV665941	PF3D7_0415300	-0.150428618597411	0.0152217593331475	0.413058823572845	0.368831417446351	-0.061073475622946	-0.0479667592208583	-0.109040234843804	Destabilized
MMV665941	PF3D7_0415400	-0.12395287993913	0.908172591712878	0.674729219433975	0.674729219433975	-0.199245278918217	-0.199245278918217	-0.398490557836434	Destabilized
MMV665941	PF3D7_0415500	-0.0851909533818967	0.260084558280524	0.507325425486361	0.463593150552815	-0.415152713994142	-0.379506742878446	-0.794659456872588	Destabilized
MMV665941	PF3D7_0416200	-0.00833762150781792	0.0116933968135699	0.816077077879136	0.543097787723074	0.0523018155907534	0.0486289957590367	0.10093081134979	Stabilized
MMV665941	PF3D7_0416400	-0.000938889540619233	0.0354000851748047	0.74720272600103	0.425352177771103	-0.0422598110069626	-0.0745473020355837	-0.116807113042546	Destabilized
MMV665941	PF3D7_0416500	-0.174417694787632	0.00626823947727728	0.996404987888554	0.943717011669037	-0.278300166949704	-0.117454044913157	-0.395754211862861	Destabilized
MMV665941	PF3D7_0416600	-0.166531783140383	0.0392745852835614	0.408518469321606	0.33783375100478	0.0133872135313748	0.0914889592277351	0.10487617275911	Stabilized
MMV665941	PF3D7_0416800	0.183425954600564	0.0570370119944897	0.408141866154187	0.280582961231814	-0.0708516509872654	-0.203832096528823	-0.274683747516089	Destabilized
MMV665941	PF3D7_0417200	0.0832409054519474	0.000302701809165452	0.98983516885455	0.855985611473257	-0.0166487058525262	-0.108671747176772	-0.125320453029298	Destabilized
MMV665941	PF3D7_0417300	-0.0271904817897172	0.0406297038259126	0.56975798300801	0.402356883851621	0.0367676960463401	0.106047063181566	0.142814759227906	Stabilized
MMV665941	PF3D7_0417500	0.0508323667599133	0.000305347897396033	0.892622125803127	0.671179874182284	-0.0794787266099959	-0.206534849695731	-0.286013576305727	Destabilized
MMV665941	PF3D7_0417700	0.0181183827237305	0.0653556718157739	0.349814204884875	0.210656591085925	0.116592223816049	0.103293272964666	0.219885496780715	Stabilized
MMV665941	PF3D7_0418100	-0.323420767961773	0.00126639570586375	0.913442231708144	0.745621563271247	-0.271502119600894	-0.140025501651501	-0.411527621252394	Destabilized
MMV665941	PF3D7_0418200	0.707813684305077	0.784680149870793	0.073070182134919	0.073070182134919	0.10192986036043	0.10192986036043	0.203859720720859	Stabilized
MMV665941	PF3D7_0418300	0.0226974528910342	0.000151936151458115	0.926680060942539	0.787035705788536	0.0790612688886756	0.0607811048196449	0.139842373708321	Stabilized
MMV665941	PF3D7_0418400	-0.236350595030162	0.418496799699449	0.300847102532496	0.300847102532496	-0.115001876681131	-0.115001876681131	-0.230003753362262	Destabilized
MMV665941	PF3D7_0418500	-0.154711599803023	0.00345386350069756	0.926551361468041	0.922056141075583	-0.254914729279747	-0.276736721497672	-0.531651450777418	Destabilized	candidate
MMV665941	PF3D7_0418600	-0.00333880467426932	0.0236109903738519	0.727947377797192	0.456363294002846	0.0751406448019296	0.0523504057491657	0.127491050551095	Stabilized
MMV665941	PF3D7_0418700	-0.376261701576295	0.000849975703993313	0.851185152255127	0.810437556827899	-0.261535468629703	-0.191949965023827	-0.45348543365353	Destabilized
MMV665941	PF3D7_0419400	-0.0824456869746372	0.462549332022386	0.975372290559035	0.845934539401927	-0.233375068819005	-0.142800271841235	-0.37617534066024	Destabilized
MMV665941	PF3D7_0419500	-0.233329671544933	0.00181117847866347	0.579052450598538	0.414160947590845	-0.110457315934306	-0.0753459725489515	-0.185803288483257	Destabilized
MMV665941	PF3D7_0419600	0.125228728940016	0.00160679841557827	0.984568840310311	0.832736667358651	-0.0164139903667225	-0.144534714259427	-0.16094870462615	Destabilized
MMV665941	PF3D7_0419700	-0.0531179069197179	0.0155189085892306	0.776749313014622	0.635188240623346	0.0467083570408812	0.0441516498962886	0.0908600069371698	Stabilized
MMV665941	PF3D7_0419800	-0.429177627084006	0.401544902336585	0.547966550763626	0.547966550763626	-0.268530604546519	-0.268530604546519	-0.537061209093038	Destabilized
MMV665941	PF3D7_0419900	0.0545391510623625	0.0994689821760197	0.0162956370026964	0.0162956370026964	0.0353691966592258	0.0353691966592258	0.0707383933184516	Stabilized
MMV665941	PF3D7_0420000	-0.00247219108631987	0.0408462360732534	0.58761801962851	0.382645822690754	0.0199628318526213	0.0223353043608336	0.0422981362134549	Stabilized
MMV665941	PF3D7_0420100	0.0457741578875453	0.120182394754909	0.646598590620991	0.475654624928665	0.0689523229580027	0.0407889318922274	0.10974125485023	Stabilized
MMV665941	PF3D7_0420300	-0.0940833691834496	0.00350645041068204	0.766754651274508	0.60922533651987	-0.098381871977145	-0.0630505724110735	-0.161432444388218	Destabilized
MMV665941	PF3D7_0420400	-0.171989784604704	0.000394523509676609	0.928395147384157	0.768328265762413	-0.215323000230001	-0.203300329794796	-0.418623330024797	Destabilized
MMV665941	PF3D7_0420600	-0.200341567425749	0.035424385071451	0.952901926523317	0.84229184798523	-0.297520067869794	-0.160974531241249	-0.458494599111043	Destabilized
MMV665941	PF3D7_0422100	-0.273125707701556	0.0596398386427825	0.621956994343178	0.58372286282794	-0.076204389839718	-0.0498446589061392	-0.126049048745857	Destabilized
MMV665941	PF3D7_0422400	0.314727085950902	0.0218183765628592	0.696192891055381	0.410820413709736	0.160339145749085	0.0731956023457622	0.233534748094847	Stabilized
MMV665941	PF3D7_0422500	-0.195803314665688	0.00300382017307473	0.978277229415436	0.890690923026163	-0.240660833555924	-0.164748829229708	-0.405409662785632	Destabilized
MMV665941	PF3D7_0422700	0.202527577172108	0.00944667519396456	0.36800399458809	0.373415481674852	0.0283684191096497	0.0965710011018475	0.124939420211497	Stabilized
MMV665941	PF3D7_0423000	0.218425129023983	0.000916590117353744	0.837775713889245	0.527642055069497	0.227509946838016	0.098996905809855	0.326506852647871	Stabilized
MMV665941	PF3D7_0423200	-0.263333722721192	0.000342498466221834	0.97230171695808	0.854694102768241	-0.284148996723648	-0.23349891804226	-0.517647914765908	Destabilized	candidate
MMV665941	PF3D7_0423300	-0.343468704384937	0.0261950979922515	0.476902818590394	0.307094918353527	-0.146650672396636	-0.097789916622758	-0.244440589019394	Destabilized
MMV665941	PF3D7_0423400	0.122747561070175	0.00246715673908492	0.973439156303068	0.932103546682932	0.200871486466381	0.113643153598705	0.314514640065086	Stabilized
MMV665941	PF3D7_0423500	-0.0231724754669544	0.105236083103934	0.263693019543879	0.180911219294397	-0.00418104975846045	-0.0128371920684096	-0.0170182418268701	Destabilized
MMV665941	PF3D7_0423600	0.223187598331897	0.00157632359586144	0.588800601568943	0.583577882385391	0.112160434489183	0.0602316660789429	0.172392100568126	Stabilized
MMV665941	PF3D7_0423700	0.27055185724781	0.00137738080794521	0.900241856718019	0.748212683130734	0.150230160461856	0.0677303262908136	0.217960486752669	Stabilized
MMV665941	PF3D7_0423800	-0.58186338067928	0.00170986801420955	0.994838984353851	0.982834823695937	-0.917484242707081	-0.781857642791856	-1.69934188549894	Destabilized	hit
MMV665941	PF3D7_0424100	0.233364553734031	0.168186654585728	0.0850093977176141	0.0850093977176141	0.0882951850309982	0.0882951850309982	0.176590370061996	Stabilized
MMV665941	PF3D7_0424200	-0.268704620293845	3.51492203710163e-05	0.930688227766953	0.74897982724218	0.0935236926399545	0.0655422001565621	0.159065892796517	Stabilized
MMV665941	PF3D7_0424600	0.0435719149857169	0.356915306930982	0.683787060512608	0.447560192775815	-0.209689044026868	-0.163629684867375	-0.373318728894243	Destabilized
MMV665941	PF3D7_0500800	0.0442268327960619	0.110923768279771	0.924859080265018	0.756849034128453	0.0850154079682355	0.0371655001458033	0.122180908114039	Stabilized
MMV665941	PF3D7_0501000	-0.168514869602657	0.00411220872551711	0.703867982594551	0.514690942226922	-0.0691758974765674	-0.0746630224257924	-0.14383891990236	Destabilized
MMV665941	PF3D7_0501100	0.0529247349500572	0.132093205705241	0.733144260291101	0.517830985052973	-0.00746759854704249	-0.0583552475324548	-0.0658228460794973	Destabilized
MMV665941	PF3D7_0501200	-0.0581127610089813	0.0996978766405545	0.841565812239955	0.723488122907842	-0.0696532781288042	-0.0516490147802822	-0.121302292909086	Destabilized
MMV665941	PF3D7_0501300	0.158181118764808	0.0208344174135914	0.450044115256907	0.228192969281271	0.0820220155769938	0.0574088127060197	0.139430828283014	Stabilized
MMV665941	PF3D7_0501400	0.122877217632004	0.068614516811496	0.938176691496555	0.78966581913266	0.204418757394083	0.111141552500333	0.315560309894416	Stabilized
MMV665941	PF3D7_0501500	-0.0693236229488837	0.237173736046055	0.262594502821354	0.406514692640227	-0.1088275228325	-0.108590687904345	-0.217418210736845	Destabilized
MMV665941	PF3D7_0501600	0.0670634852662383	0.782948112887423	0.73592898858582	0.483618425728071	-0.15398178516641	-0.14432189911401	-0.298303684280421	Destabilized
MMV665941	PF3D7_0501800	-0.240027653314781	0.267545122786336	0.867114370493049	0.702513281020768	-0.411641551380138	-0.330326444886211	-0.741967996266349	Destabilized
MMV665941	PF3D7_0502100	-0.0589399018083192	0.0302036537654545	0.963051517096461	0.890047468494369	-0.228006512814838	-0.131752429465486	-0.359758942280324	Destabilized
MMV665941	PF3D7_0502400	-0.0442097989485843	0.0059281172976022	0.874371258274356	0.663183355264392	-0.0484609234122	-0.0616909287507748	-0.110151852162975	Destabilized
MMV665941	PF3D7_0502800	-0.220998876917717	0.25460959614893	0.626889385313266	0.626889385313266	-0.0820442399458539	-0.0820442399458539	-0.164088479891708	Destabilized
MMV665941	PF3D7_0502900	-0.165922801879174	0.0207384877457052	0.994972602644646	0.917088409391923	-0.301001157019453	-0.117189118058789	-0.418190275078242	Destabilized
MMV665941	PF3D7_0503000	0.132800470675715	0.0120101726771186	0.801963230545573	0.67052679591934	0.0339669723732441	0.100085327110251	0.134052299483495	Stabilized
MMV665941	PF3D7_0503200	0.00381694016861855	0.00110838615613181	-0.493685676819911	0.0333056305714339	0.0156294082740964	0.0211765442159543	0.0368059524900507	Stabilized
MMV665941	PF3D7_0503300	-0.0535199452495722	0.00108462180374227	0.775267163406611	0.580400070584008	-0.0556481849753218	-0.0617966722418798	-0.117444857217202	Destabilized
MMV665941	PF3D7_0503400	0.0715283094406289	3.82053964170806e-05	0.995748826692428	0.943592575079417	0.0316446926847346	0.0827774595017068	0.114422152186441	Stabilized
MMV665941	PF3D7_0503500	0.400775021317455	0.0195984207248167	0.567413448627404	0.562473777377747	0.151299340244698	0.165576349107577	0.316875689352275	Stabilized
MMV665941	PF3D7_0503800	0.297462961568575	0.0104375772458172	0.723739359759636	0.585175254490702	0.143098851392944	0.108388251052235	0.251487102445179	Stabilized
MMV665941	PF3D7_0504000	-0.09178729877712	0.246114179069873	-0.324841404081935	0.0642025345148495	-0.00811871546393028	-0.011489058242014	-0.0196077737059442	Destabilized
MMV665941	PF3D7_0504100	-0.274094306075168	0.001446316464868	0.900953685864047	0.792520642447832	-0.261254728217448	-0.184605339640742	-0.44586006785819	Destabilized
MMV665941	PF3D7_0504400	-0.545352612213516	0.2034762261648	0.499045590303333	0.45934876058258	-0.192072991552948	-0.207125593352962	-0.39919858490591	Destabilized
MMV665941	PF3D7_0504600	-0.160180083067901	0.147096544601396	0.600142543714835	0.422200891616566	-0.202494127746594	-0.102344730062934	-0.304838857809528	Destabilized
MMV665941	PF3D7_0504800	-0.149479504601408	0.00389980336017534	0.898014740482191	0.701960683034193	-0.0924305983716517	-0.0410338824786972	-0.133464480850349	Destabilized
MMV665941	PF3D7_0505100	-0.208108972857845	0.00356428832177258	0.682121373295252	0.489083192686318	-0.128823283565549	-0.0647036330430575	-0.193526916608606	Destabilized
MMV665941	PF3D7_0505200	-0.00647932654927885	1	0.0938350703388727	0.0938350703388727	-0.0665799972678087	-0.0665799972678087	-0.133159994535617	Destabilized
MMV665941	PF3D7_0505500	0.0252512734421969	1	0.901083848587275	0.711311066028308	0.0154160376869225	0.0380961010870436	0.0535121387739661	Stabilized
MMV665941	PF3D7_0505700	-0.121667557361149	0.00572662693325221	0.326902261264022	0.179235808529792	-0.0375992828506143	-0.0203151623825911	-0.0579144452332054	Destabilized
MMV665941	PF3D7_0505800	0.0083051133579426	0.332867805813497	0.580718369540601	0.37565464238671	0.0867697069596033	0.0556085220663509	0.142378229025954	Stabilized
MMV665941	PF3D7_0505900	0.265686460634297	0.0249995704737988	0.855619466678403	0.522533679048057	0.220223148304446	0.0876903523486036	0.307913500653049	Stabilized
MMV665941	PF3D7_0506100	0.232155594892749	0.00034037839238195	0.913069940920052	0.670399483404675	0.170178876922323	0.10012517213514	0.270304049057464	Stabilized
MMV665941	PF3D7_0506500	0.0495287176144189	0.00077077900896688	0.659570541255259	0.596422708453426	0.120021039462128	0.0728421616557948	0.192863201117922	Stabilized
MMV665941	PF3D7_0506700	0.180614738587386	0.002099483147746	0.790380521455443	0.656699439297678	0.210795210262027	0.101105379721786	0.311900589983813	Stabilized
MMV665941	PF3D7_0506800	0.0375942891301788	0.0140860204636428	0.343779357757057	0.375590815507283	0.0414158595127644	0.0593199505301666	0.100735810042931	Stabilized
MMV665941	PF3D7_0506900	0.0788061010797122	0.112005206233063	0.914419801330321	0.770437389942082	0.0925294546473674	0.0467209543894996	0.139250409036867	Stabilized
MMV665941	PF3D7_0507100	0.232940890816321	0.0051894975159906	0.910815619299063	0.707072674458628	0.0716272037158399	0.0429421837032901	0.11456938741913	Stabilized
MMV665941	PF3D7_0507200	-0.115127610366129	0.234145661749622	0.252988131819122	0.252988131819122	-0.0294858118454561	-0.0294858118454561	-0.0589716236909121	Destabilized
MMV665941	PF3D7_0507500	-0.00544042584755011	0.0146405854830416	0.704576067443922	0.518205113954042	0.0717310907040497	0.0667323697386599	0.13846346044271	Stabilized
MMV665941	PF3D7_0507600	0.026835219725923	0.0128217380928805	0.566708372143987	0.427402455454697	-0.0180899743386143	-0.0231857642367042	-0.0412757385753184	Destabilized
MMV665941	PF3D7_0507700	-0.00706671120233771	0.0345475466853819	0.480870661819902	0.351732959485529	-0.0590271013449751	-0.0890317534725921	-0.148058854817567	Destabilized
MMV665941	PF3D7_0507800	0.0132415196839131	0.137947650084662	0.19269502423744	0.10318187501344	0.00439722268682852	0.00722065079945145	0.01161787348628	Stabilized
MMV665941	PF3D7_0508000	0.0125715234749883	0.022925037774132	0.964644256462524	0.741797411299926	0.0864070617434977	0.055702148666298	0.142109210409796	Stabilized
MMV665941	PF3D7_0508100	0.137643639228744	0.00441085749813333	0.953763637120082	0.763572795409054	0.271441209708035	0.0996121102200784	0.371053319928113	Stabilized
MMV665941	PF3D7_0508600	-0.687843045730571	0.125773667548577	0.305624194284	0.305624194284	-0.0764596489727849	-0.0764596489727849	-0.15291929794557	Destabilized
MMV665941	PF3D7_0508700	-0.100800938414343	0.00058146967810692	0.678131159282374	0.511976566514677	-0.0351935842079678	-0.0287260248881918	-0.0639196090961596	Destabilized
MMV665941	PF3D7_0508800	-0.108463206178165	0.00860373182077226	0.69564888805206	0.545575757915366	0.00836870286390845	0.0523507447803955	0.0607194476443039	Stabilized
MMV665941	PF3D7_0508900	0.0666993623368867	0.170175136832685	0.356320585991982	0.312985042347376	0.0714383222824093	0.0624708623635738	0.133909184645983	Stabilized
MMV665941	PF3D7_0509000	0.182629012587228	0.00933708492868925	0.976810432224269	0.895331012527833	0.272005506368647	0.141785155989601	0.413790662358248	Stabilized
MMV665941	PF3D7_0509100	0.0739366366808529	0.0120623514183744	0.785003352635447	0.547894465519434	0.0442361588581125	0.0318662220997441	0.0761023809578566	Stabilized
MMV665941	PF3D7_0509300	0.180086955550844	0.0224994508270104	0.981841178242173	0.830123642268427	0.279408315940613	0.110604597795459	0.390012913736073	Stabilized
MMV665941	PF3D7_0509400	0.0849582184604075	0.153360303190901	0.152499260837141	0.152499260837141	0.0177950465906218	0.0177950465906218	0.0355900931812436	Stabilized
MMV665941	PF3D7_0509500	0.751371156148961	0.226939526461034	0.218373323188167	0.218373323188167	0.0782721451172704	0.0782721451172704	0.156544290234541	Stabilized
MMV665941	PF3D7_0509600	-0.494843748276248	0.00202379797144014	0.929486197376833	0.770713289576491	-0.283149970010467	-0.132845475688293	-0.41599544569876	Destabilized
MMV665941	PF3D7_0509800	0.0103916298335389	0.00298536158063033	0.845653855003428	0.660717071797652	0.0365687751727281	0.0375280194561133	0.0740967946288413	Stabilized
MMV665941	PF3D7_0510000	0.22857590150121	0.00349750039686844	0.91181400474565	0.883179551739437	0.209651631229407	0.126358497764594	0.336010128994001	Stabilized
MMV665941	PF3D7_0510100	-0.04056668853719	0.0335291996105988	0.626532932250979	0.333844977818859	-0.00758883949829026	-0.015975348798422	-0.0235641882967123	Destabilized
MMV665941	PF3D7_0510200	-0.328530860190846	0.000711018203011516	0.909906544076381	0.676925794798425	-0.286829659973272	-0.143799889881052	-0.430629549854324	Destabilized
MMV665941	PF3D7_0510400	0.506280199139995	0.0743692450200877	0.670578326235096	0.670578326235096	0.254162770142786	0.254162770142786	0.508325540285572	Stabilized
MMV665941	PF3D7_0510500	0.00643916039148288	0.0108507800998687	0.946262984955779	0.883943099297974	0.159768997675392	0.0937068018357468	0.253475799511139	Stabilized
MMV665941	PF3D7_0511000	-0.0519314082682387	0.01084840819504	0.959310772147638	0.916481714140326	-0.0966266674016703	-0.122996504054232	-0.219623171455902	Destabilized
MMV665941	PF3D7_0511200	0.0864370565128991	0.00125194662979635	0.706055785916019	0.630401512345579	0.0196950643626468	0.0671379881555307	0.0868330525181775	Stabilized
MMV665941	PF3D7_0511300	-0.0401492807714126	0.0244122805636177	0.916066415366768	0.864180475945705	-0.127152713577086	-0.131829706659575	-0.258982420236661	Destabilized
MMV665941	PF3D7_0511500	0.0283399648092312	0.0384415210265421	0.939766134845621	0.841650757329821	0.0614504836901701	0.0229082769635027	0.0843587606536729	Stabilized
MMV665941	PF3D7_0511600	0.053583805681176	0.0290414027410921	0.93167902296199	0.801229471273457	0.251279957467351	0.118385557889865	0.369665515357216	Stabilized
MMV665941	PF3D7_0511700	-0.188623808754439	0.400762476458972	0.912107634746999	0.691642697434655	-0.369687383543306	-0.174686669508056	-0.544374053051362	Destabilized
MMV665941	PF3D7_0511800	0.114185943182117	0.00980582756246587	0.954227356737639	0.839402021182369	0.110053782375356	0.050792739346379	0.160846521721735	Stabilized
MMV665941	PF3D7_0512000	0.430625056579946	8.31609419061371e-08	0.99649845276321	0.926503655552615	0.243637225330408	0.0992962203599594	0.342933445690367	Stabilized
MMV665941	PF3D7_0512200	0.0445382481886374	0.0646228971174777	0.915407562112805	0.736625619437385	-0.0349544814180534	-0.125883827274165	-0.160838308692219	Destabilized
MMV665941	PF3D7_0512300	-0.206831674742058	0.00132867042214944	0.926500578350701	0.864402199623229	-0.178937499274958	-0.135329479658422	-0.314266978933381	Destabilized
MMV665941	PF3D7_0512600	-0.00519966880596079	0.0737498413765245	0.441613729696755	0.401983364723855	-0.0347514437832309	-0.0543214391291079	-0.0890728829123388	Destabilized
MMV665941	PF3D7_0512700	0.127721322144922	0.00111245222705918	0.983382543679764	0.918410065956029	0.0812426537630165	0.102242222071715	0.183484875834732	Stabilized
MMV665941	PF3D7_0512900	-0.232119051835282	0.462404710983035	0.106826965041352	0.106826965041352	-0.0458514018588154	-0.0458514018588154	-0.0917028037176308	Destabilized
MMV665941	PF3D7_0513100	-0.484839481405662	0.66682667945184	0.439404420549384	0.439404420549384	-0.323226298066014	-0.323226298066014	-0.646452596132028	Destabilized
MMV665941	PF3D7_0513300	0.267937446436801	0.045040944911901	0.916545811268015	0.869145347858608	-0.107057995480816	-0.362991178523615	-0.470049174004431	Destabilized
MMV665941	PF3D7_0513600	0.0763110990288787	0.0163894605834481	0.997636541580403	0.927838929412866	0.151286315174006	0.0700303680516552	0.221316683225661	Stabilized
MMV665941	PF3D7_0513800	0.0130134942548373	0.0128413089584532	0.601895017864456	0.420439225711056	-0.0314543244748071	-0.0354876785411693	-0.0669420030159764	Destabilized
MMV665941	PF3D7_0514100	0.061687709370322	0.00447509639615636	0.340737100183226	0.181570430164509	0.045054383344059	0.0400455353871635	0.0850999187312225	Stabilized
MMV665941	PF3D7_0514200	-1.09947566024313	0.0126116243720529	0.958501114824912	0.958501114824912	-0.611649691742927	-0.611649691742927	-1.22329938348585	Destabilized	hit
MMV665941	PF3D7_0514600	0.412233260197612	0.00764837982729963	0.907861724059343	0.719644786620449	0.283348701436547	0.135273012031881	0.418621713468429	Stabilized
MMV665941	PF3D7_0514800	0.110925779662943	0.98430498753894	0.374585880083005	0.247885817942604	0.12165805224201	0.0610031000740353	0.182661152316045	Stabilized
MMV665941	PF3D7_0514900	-0.0694870739013757	0.0767145475545885	0.183695486469364	0.183695486469364	-0.0579534054843423	-0.0579534054843423	-0.115906810968685	Destabilized
MMV665941	PF3D7_0515000	0.0824031573690766	0.0178876915731692	0.889288872981906	0.771547327263332	0.137439267831048	0.0919183699761025	0.229357637807151	Stabilized
MMV665941	PF3D7_0515300	0.175832662499511	0.0119202593946495	0.837261656138346	0.735213126356228	0.0859888288284958	0.0628169597313463	0.148805788559842	Stabilized
MMV665941	PF3D7_0515700	0.00617203377757884	0.0536686914300787	0.85963214780989	0.734700018659866	0.0714935708701405	0.0847995360422792	0.15629310691242	Stabilized
MMV665941	PF3D7_0515800	0.0773775571393862	0.0420259326778664	0.981374428871653	0.847791844838571	0.152855883013954	0.0651318773458958	0.217987760359849	Stabilized
MMV665941	PF3D7_0516000	-0.0910979494425102	0.00450954192701614	0.765676484075503	0.625895836891524	0.0811434766242658	0.114680505476754	0.195823982101019	Stabilized
MMV665941	PF3D7_0516200	0.283625468898276	0.000410120550212957	0.955892677269846	0.848963377318583	0.199487972495809	0.102602409232985	0.302090381728794	Stabilized
MMV665941	PF3D7_0516300	-0.0981257779033898	0.00492860390059363	0.599627761970371	0.481719629628341	-0.127564567395813	-0.0677164646954871	-0.1952810320913	Destabilized
MMV665941	PF3D7_0516400	-0.320556255339731	0.000410438935119046	0.980976140996251	0.859528774187057	-0.52581471562315	-0.310479024756579	-0.83629374037973	Destabilized	candidate
MMV665941	PF3D7_0516700	-0.118944545426342	0.00742942320665775	0.959216970393654	0.870021993241806	-0.281521530288077	-0.112270903444446	-0.393792433732523	Destabilized
MMV665941	PF3D7_0516800	-0.0502368593778191	0.00645118006297895	0.642256979256496	0.470657560162721	-0.021106366564676	-0.0279221863104725	-0.0490285528751485	Destabilized
MMV665941	PF3D7_0516900	0.0882561014710671	0.00079185386261247	0.859464635204324	0.647606652646549	0.069003770925968	0.0827879701376663	0.151791741063634	Stabilized
MMV665941	PF3D7_0517000	-0.0583029125497821	0.0354846000260213	0.993047645716895	0.914134551065461	-0.165342131966022	-0.132634387434855	-0.297976519400877	Destabilized
MMV665941	PF3D7_0517300	0.273904145253614	0.00211409048642453	0.868153390493646	0.654154722117215	0.170606000661919	0.096203428277144	0.266809428939063	Stabilized
MMV665941	PF3D7_0517400	-0.0599888160926843	0.00997581166495437	0.903458537208382	0.791019621510667	-0.357532097311249	-0.266752750855257	-0.624284848166506	Destabilized	candidate
MMV665941	PF3D7_0517700	-0.0547401383667091	0.0337915908300844	0.73141630546866	0.562492636394421	-0.129569486956308	-0.0920649758611413	-0.221634462817449	Destabilized
MMV665941	PF3D7_0518100	-0.122360495911476	0.00246032564208207	0.961060933858568	0.865512547893888	-0.155423973665693	-0.158599693276384	-0.314023666942077	Destabilized
MMV665941	PF3D7_0518200	0.308979142863289	0.0240445302044968	0.73068936512184	0.651031376751856	0.140766235823847	0.0743972106042428	0.215163446428089	Stabilized
MMV665941	PF3D7_0518300	0.217653837232348	0.00184299085331292	0.990126285163966	0.919023922415469	0.261171948432031	0.120244949887091	0.381416898319122	Stabilized
MMV665941	PF3D7_0518500	0.0448792917355534	0.06838607731897	0.94812113776957	0.843150462074085	0.10900633714647	0.0699141927129788	0.178920529859449	Stabilized
MMV665941	PF3D7_0518600	-0.125632840824705	0.117982733367752	0.0931297981729375	0.104973176068586	-0.00887621083997414	-0.0342097975608432	-0.0430860084008173	Destabilized
MMV665941	PF3D7_0518700	-0.0357527338422793	0.000734489660768789	0.622499441774466	0.389401200513534	0.0105818140952696	0.0306778015207193	0.0412596156159889	Stabilized
MMV665941	PF3D7_0519100	0.0193245737967654	0.0155824472401818	0.373647733508812	0.314158183938438	0.0526908606002126	0.0424265806422355	0.095117441242448	Stabilized
MMV665941	PF3D7_0519400	0.291045965030302	0.0110172546964934	0.617012659646834	0.403950340951804	0.0748335335462689	0.0849524509455287	0.159785984491798	Stabilized
MMV665941	PF3D7_0519500	0.0792344968953781	0.0187253611118847	0.805871177329306	0.774771696363303	0.140022701457935	0.103295348553506	0.243318050011441	Stabilized
MMV665941	PF3D7_0519700	0.177839433737832	0.000243597012405287	0.949004628990061	0.877716120976693	0.128138893198984	0.0736038403443088	0.201742733543293	Stabilized
MMV665941	PF3D7_0519800	0.00965531941651932	0.0108711746825416	0.721936432295524	0.542509763006203	0.0490839827468098	0.0540988890221643	0.103182871768974	Stabilized
MMV665941	PF3D7_0520000	-0.112288506054415	0.12302330161525	0.793410551854822	0.685158821701526	-0.182696261599357	-0.128629620194552	-0.311325881793909	Destabilized
MMV665941	PF3D7_0520100	-0.0501097938933679	0.370023645467146	0.206511303937366	0.206511303937366	-0.0192349830344449	-0.0192349830344449	-0.0384699660688899	Destabilized
MMV665941	PF3D7_0520200	-0.0868306829971299	0.00276860975317248	0.99687383595106	0.921457068141537	-0.237107179152422	-0.129274340576688	-0.366381519729109	Destabilized
MMV665941	PF3D7_0520300	0.177510677947929	0.0960816600950306	0.973737632213228	0.870986268102669	0.258990135236665	0.104067102014787	0.363057237251452	Stabilized
MMV665941	PF3D7_0520500	0.204327591629427	3.2567829989743e-06	0.996907198776791	0.916237508107873	0.230502668263088	0.105842975278589	0.336345643541677	Stabilized
MMV665941	PF3D7_0520600	0.0307695265641383	0.0825067968332974	0.992647832081797	0.933322406993187	-0.0685922609924976	-0.299472987407179	-0.368065248399676	Destabilized
MMV665941	PF3D7_0520800	-0.287392331725044	0.00941162608159975	0.898136097859424	0.655897058113703	-0.376351022018277	-0.278515282455745	-0.654866304474021	Destabilized
MMV665941	PF3D7_0520900	0.0404487226351199	0.600634800888702	0.812032783473302	0.614471054714307	-0.0130241717753623	-0.149789701179114	-0.162813872954476	Destabilized
MMV665941	PF3D7_0521000	0.10159481441551	0.202499159349819	0.207399766617911	0.265586789644608	0.197676984000188	0.110325562899563	0.308002546899751	Stabilized
MMV665941	PF3D7_0521400	-0.0281511815764305	0.00403342284677868	0.957667080372818	0.819620727950733	-0.165066222003737	-0.129461596128478	-0.294527818132215	Destabilized
MMV665941	PF3D7_0521700	-0.304847266747175	0.0733119776284301	0.774516514601094	0.774516514601094	-0.191557233935057	-0.191557233935057	-0.383114467870114	Destabilized
MMV665941	PF3D7_0522100	-0.146320544576714	0.0126267702792366	0.569552637300268	0.466960605193864	-0.0813491060329631	-0.0544341862962147	-0.135783292329178	Destabilized
MMV665941	PF3D7_0522300	-0.0325285623166171	0.0576250454230968	0.623297674240803	0.538933212270179	-0.0492816375359032	-0.0616354779389113	-0.110917115474815	Destabilized
MMV665941	PF3D7_0522400	-0.037748967849439	0.0483443428167763	0.811865506818145	0.669065547891802	-0.00649128777289765	-0.0823069380654381	-0.0887982258383357	Destabilized
MMV665941	PF3D7_0522700	-0.113517000766328	0.144960083490799	0.614608236478577	0.692707260142316	-0.0855830440838652	-0.106673945163238	-0.192256989247103	Destabilized
MMV665941	PF3D7_0522800	0.0210237620622286	0.00091738897231676	0.975155833751508	0.877288805895493	0.0167926135312986	0.0456594365965919	0.0624520501278905	Stabilized
MMV665941	PF3D7_0523000	0.223263320588138	0.606369789159349	0.12582205678003	0.12582205678003	0.123355007912313	0.123355007912313	0.246710015824626	Stabilized
MMV665941	PF3D7_0523100	-0.211228629890137	0.105832557678417	0.843073258850427	0.812033310934582	-0.206234392349923	-0.135749552147886	-0.341983944497809	Destabilized
MMV665941	PF3D7_0523400	-0.135594062819848	0.0119118392860954	0.419847924948115	0.271743110298475	-0.0567570346935632	-0.0640311496507371	-0.1207881843443	Destabilized
MMV665941	PF3D7_0523800	-0.109668600592362	0.00119240464955996	0.34153333437753	0.318318772033073	-0.00554520019633875	-0.0370684320926351	-0.0426136322889739	Destabilized
MMV665941	PF3D7_0524000	-0.513348786645972	0.00461736999369302	0.996767917716011	0.967146945164526	-0.967538810431186	-0.707350826853161	-1.67488963728435	Destabilized	hit
MMV665941	PF3D7_0524300	-0.314006565948856	0.01153963102511	0.983321580364949	0.857601321839861	-0.543476297049335	-0.371987722956999	-0.915464020006335	Destabilized	candidate
MMV665941	PF3D7_0524400	0.210472571277253	0.0173163293116852	0.291574758841011	0.140786970303878	0.115687826595255	0.0572082533991571	0.172896079994412	Stabilized
MMV665941	PF3D7_0524500	-0.488569867453147	0.000496076604945083	0.992374226023167	0.873227097048485	-0.80000452956884	-0.356807171376472	-1.15681170094531	Destabilized	hit
MMV665941	PF3D7_0524600	0.147672074933079	0.0163149356391634	0.927393689049022	0.705610478511746	0.170578770244196	0.0817613799179496	0.252340150162146	Stabilized
MMV665941	PF3D7_0524800	-0.070461250343923	0.0508350184786084	0.902224452977644	0.835783447101516	-0.065813388521787	-0.128865057975784	-0.194678446497571	Destabilized
MMV665941	PF3D7_0524900	-0.331974326214974	0.0431772375203404	0.629853146485826	0.629853146485826	-0.0499305493995094	-0.0499305493995094	-0.0998610987990187	Destabilized
MMV665941	PF3D7_0525100	-0.397653120478843	0.149999666925427	0.666659354624999	0.614529579146923	-0.514922840436937	-0.368889320541936	-0.883812160978873	Destabilized
MMV665941	PF3D7_0525400	-0.641447600027315	0.013810509237112	0.985514583425045	0.88538036111634	-0.679067376642193	-0.494767956109226	-1.17383533275142	Destabilized	hit
MMV665941	PF3D7_0525800	-0.0234454999632754	0.0347905999439923	0.657887215281206	0.424294224793968	0.00592420722595655	0.0151481470043162	0.0210723542302728	Stabilized
MMV665941	PF3D7_0526200	-0.0690117359953782	0.243408245141237	0.830975490559215	0.708086549215193	-0.0900274702172304	-0.0879415403650688	-0.177969010582299	Destabilized
MMV665941	PF3D7_0526500	0.192503024626045	0.00582442371598894	0.584590496315904	0.397936263291774	0.0165947573407046	0.0481299603109301	0.0647247176516347	Stabilized
MMV665941	PF3D7_0526700	-0.171641788637138	0.00219250511798468	0.965673797173823	0.821168535918931	-0.219395771440046	-0.112792542938802	-0.332188314378848	Destabilized
MMV665941	PF3D7_0526800	-0.081101266901088	0.000158986523071447	0.634513015880757	0.500995480654474	-0.0358318717809496	-0.0381304695349597	-0.0739623413159093	Destabilized
MMV665941	PF3D7_0527000	-0.0217672439639629	0.735046050847535	0.840254273285854	0.56625207923602	-0.0840033586907319	-0.033855837817136	-0.117859196507868	Destabilized
MMV665941	PF3D7_0527100	0.00992499711690131	0.156158490677126	0.847015204581696	0.611098293118278	-0.21515398568816	-0.171808236908162	-0.386962222596322	Destabilized
MMV665941	PF3D7_0527200	-0.473812908931177	0.0292551459965462	0.923964419024196	0.828676157308301	-0.850923439670516	-0.434563871835383	-1.2854873115059	Destabilized	hit
MMV665941	PF3D7_0527300	0.132749634062856	0.0546640265622966	0.461463642270074	0.291397006776989	0.0222955095263145	0.0619313783981565	0.0842268879244711	Stabilized
MMV665941	PF3D7_0527500	-0.504332773474122	0.010268196795005	0.963056102926789	0.746300825599956	-0.996366950958912	-0.487174753534606	-1.48354170449352	Destabilized	hit
MMV665941	PF3D7_0527600	0.00880766572661488	0.159791967695281	0.573048979641714	0.401150648322669	0.0733370099279344	0.0493423707114524	0.122679380639387	Stabilized
MMV665941	PF3D7_0527900	0.108794552035187	0.000545554377018721	0.793233320205837	0.7614921791431	0.0460997721607205	0.075865037585647	0.121964809746367	Stabilized
MMV665941	PF3D7_0528000	-0.0474691242099901	0.0023991028858355	0.895854297694073	0.69192216707203	-0.0918579140491772	-0.110154237925438	-0.202012151974615	Destabilized
MMV665941	PF3D7_0528100	-0.139962084865662	0.281701998711036	0.658555880275025	0.449333566406839	-0.138386738622528	-0.0780881475108459	-0.216474886133374	Destabilized
MMV665941	PF3D7_0528200	0.00918789282106632	0.0567581974454532	0.974673932658251	0.905510066756193	-0.0597359169316422	-0.152328300241476	-0.212064217173118	Destabilized
MMV665941	PF3D7_0528400	0.0611585016163817	0.00015569229031372	0.881984610692046	0.62819178493306	0.0277584196407119	0.0955861961803202	0.123344615821032	Stabilized
MMV665941	PF3D7_0528700	-0.10810379842576	0.0677569276753953	0.862396472885178	0.814746620049217	-0.0553493401467362	-0.0369026241100702	-0.0922519642568064	Destabilized
MMV665941	PF3D7_0528800	-0.443714782813144	0.480797659453701	0.29061333236637	0.29061333236637	-0.0708063189550365	-0.0708063189550365	-0.141612637910073	Destabilized
MMV665941	PF3D7_0529400	0.0188333831279202	0.11979716273349	0.933177218431181	0.850422118206273	0.1091968217838	0.0727204595919652	0.181917281375765	Stabilized
MMV665941	PF3D7_0529500	-0.0436663133839952	0.047465359413664	0.601814586269363	0.314294957554499	-0.118323489589554	-0.0736710028391124	-0.191994492428667	Destabilized
MMV665941	PF3D7_0529800	-0.141221850316859	0.000772178772727335	0.629728217459033	0.502605881082208	-0.0546342596828428	-0.0197015321597579	-0.0743357918426006	Destabilized
MMV665941	PF3D7_0530000	0.0753800091530659	0.00625646278105375	0.914779803259312	0.873602671771381	0.071106091617499	0.0894889323209002	0.160595023938399	Stabilized
MMV665941	PF3D7_0530100	-0.123966202691225	0.0936020710001309	0.361728629276502	0.361728629276502	-0.0338934919921433	-0.0338934919921433	-0.0677869839842866	Destabilized
MMV665941	PF3D7_0530300	-0.590564780781941	0.380864207001172	0.374950255208472	0.374950255208472	-0.0694782099487193	-0.0694782099487193	-0.138956419897439	Destabilized
MMV665941	PF3D7_0530600	0.0858544256895979	0.000369939060803026	0.945743253053515	0.766193583661299	0.0543268759903728	0.0714520453506966	0.125778921341069	Stabilized
MMV665941	PF3D7_0530700	-0.196416228458447	0.243459259659713	0.647512860909269	0.624008635014503	-0.148097640727581	-0.1163969448227	-0.264494585550281	Destabilized
MMV665941	PF3D7_0530900	0.179271636854167	0.098801924364032	0.892950490619895	0.808746049229051	0.274064464182127	0.150868727191339	0.424933191373466	Stabilized
MMV665941	PF3D7_0532100	0.158291192584296	0.187713030456846	0.222995107798868	0.222995107798868	0.0402772404014113	0.0402772404014113	0.0805544808028227	Stabilized
MMV665941	PF3D7_0532300	-0.171103215735165	9.27280514755179e-05	0.999957419549284	0.978014800674944	-0.409738078303689	-0.208221872918326	-0.617959951222016	Destabilized	candidate
MMV665941	PF3D7_0532400	0.10732822876553	0.00787041542977707	0.737758438295225	0.557261056381492	0.0762362068759348	0.0436551578273398	0.119891364703275	Stabilized
MMV665941	PF3D7_0601900	-0.052531214567205	0.0196372312961336	0.553942750155199	0.430377179191555	-0.0801641566470559	-0.125088117615878	-0.205252274262934	Destabilized
MMV665941	PF3D7_0602100	0.0229893832080465	0.036791989222661	0.945213836621308	0.752388234053127	-0.0260706259852864	-0.102846562936985	-0.128917188922271	Destabilized
MMV665941	PF3D7_0602200	-0.28821363667523	0.00141417204372188	0.986233192027708	0.835429178616	-0.443152397382909	-0.251501563623523	-0.694653961006432	Destabilized	candidate
MMV665941	PF3D7_0602400	0.0412546242993731	0.00217594444512291	0.695484578636574	0.489373566683929	0.0275009387566547	0.085452468306774	0.112953407063429	Stabilized
MMV665941	PF3D7_0602500	-0.330275109838178	0.000512837828110731	0.9963407143251	0.949973947429015	-0.554066686826849	-0.374573384855713	-0.928640071682561	Destabilized	candidate
MMV665941	PF3D7_0602600	0.184601578048899	0.00343682430237473	0.988200579749669	0.928032417357717	0.290181374000024	0.16121227471757	0.451393648717594	Stabilized
MMV665941	PF3D7_0603000	0.193355291791673	0.0684474857227686	0.957984487171314	0.771428147233719	0.264477484552813	0.0912529081526237	0.355730392705437	Stabilized
MMV665941	PF3D7_0603100	-0.171372678480112	0.266091585406733	0.923500124670915	0.812176725513673	-0.361404890614434	-0.217162297681611	-0.578567188296045	Destabilized
MMV665941	PF3D7_0603400	-0.110063199224402	0.0197157931373152	0.590360499656938	0.38930209256244	-0.0702185038714277	-0.0324147951280567	-0.102633298999484	Destabilized
MMV665941	PF3D7_0603500	-0.109960873444735	0.0142262793865236	0.963649312037217	0.911199944630553	0.248500970798639	0.194487629208015	0.442988600006653	Stabilized
MMV665941	PF3D7_0604000	0.149570009525789	0.0133535732210135	0.880582450274725	0.82217666691897	0.178767577852347	0.106462552315334	0.28523013016768	Stabilized
MMV665941	PF3D7_0604100	-0.0225201602295516	9.02033436962133e-05	0.669448112874752	0.440407723418359	0.0265077472550345	0.0393990832505233	0.0659068305055578	Stabilized
MMV665941	PF3D7_0604300	-0.162095738763302	0.11018601691646	0.260871043382607	0.260871043382607	-0.0536378446396705	-0.0536378446396705	-0.107275689279341	Destabilized
MMV665941	PF3D7_0604500	0.0600442461011333	0.0345298005706985	0.862575511102937	0.580703604318079	0.0645666489740735	0.0355660974140415	0.100132746388115	Stabilized
MMV665941	PF3D7_0604700	-0.187836658844615	0.483128642171749	0.64502168737473	0.64502168737473	-0.150549969125311	-0.150549969125311	-0.301099938250623	Destabilized
MMV665941	PF3D7_0604900	0.253244302612064	0.0691059634483584	0.370565602119357	0.26590032677265	0.0824932947862483	0.112575910056772	0.19506920484302	Stabilized
MMV665941	PF3D7_0605100	0.151220681014327	0.00930488579878824	0.472312888725886	0.375901975473897	0.0678889934816629	0.0347424650855506	0.102631458567213	Stabilized
MMV665941	PF3D7_0606000	-0.0183209377593377	0.0276013469032728	0.707997718331511	0.5557951526454	-0.0271753005292089	-0.0231297819491179	-0.0503050824783268	Destabilized
MMV665941	PF3D7_0606100	-0.0145811078590703	0.0237002079077988	0.971808219268431	0.90261111846403	-0.0581617769488468	-0.0780066026522723	-0.136168379601119	Destabilized
MMV665941	PF3D7_0606500	0.105361184746334	0.0212638636957793	0.737949211743236	0.602421217837231	0.00554266172812956	0.0305692320627566	0.0361118937908862	Stabilized
MMV665941	PF3D7_0606600	-0.0777822671767902	0.00169923929425535	0.815727365162529	0.648559836091254	-0.0536387859742128	-0.0237601166247046	-0.0773989025989174	Destabilized
MMV665941	PF3D7_0606700	-0.282724645724697	0.00190666329758927	0.994746608411418	0.917673034441836	-0.490452238855866	-0.265477395363309	-0.755929634219176	Destabilized	candidate
MMV665941	PF3D7_0606900	-0.444919300430519	0.0139193651349705	0.873358092216125	0.592562731597848	-0.781852317031402	-0.355862578459951	-1.13771489549135	Destabilized
MMV665941	PF3D7_0607000	0.0225591176067276	0.077579225865134	0.628687214180346	0.557120642760675	0.0360730164089693	0.0484724512870014	0.0845454676959707	Stabilized
MMV665941	PF3D7_0607600	0.0868746982970978	0.0172091112010263	0.937285067866865	0.86330472511991	0.149390167292399	0.0706448969507838	0.220035064243183	Stabilized
MMV665941	PF3D7_0607700	-0.163171335662564	0.00256769868007989	0.740707294220659	0.602057616897211	-0.0675301385373679	-0.0355365483687123	-0.10306668690608	Destabilized
MMV665941	PF3D7_0608000	0.231772041097345	0.00168906940723514	0.39519935764788	0.304161933585852	0.0854021475661327	0.0571410575225532	0.142543205088686	Stabilized
MMV665941	PF3D7_0608400	-0.0809956612004798	0.049875339428069	0.667908270736718	0.478839530945091	0.0721533909764085	0.0797161511907218	0.15186954216713	Stabilized
MMV665941	PF3D7_0608500	0.13495371379531	0.0105942729238566	0.944346808605184	0.815786359761308	0.141658986690002	0.0689510683745291	0.210610055064531	Stabilized
MMV665941	PF3D7_0608700	-0.328747478657874	0.227708607783888	0.64924157464302	0.494484180587856	-0.413083148498839	-0.266691436625957	-0.679774585124797	Destabilized
MMV665941	PF3D7_0608800	0.257290575166977	0.0787181036209276	0.263891627850387	0.223346979363927	0.0844140476509712	0.049272098395844	0.133686146046815	Stabilized
MMV665941	PF3D7_0609000	-0.0944113445206728	0.150897133381447	0.327875333842649	0.300110453552415	-0.0924938300343484	-0.0636596338229364	-0.156153463857285	Destabilized
MMV665941	PF3D7_0609700	-0.0739856667948089	0.000462939764355987	0.745679556003651	0.719621150196855	-0.0486890415341776	-0.0383675288168277	-0.0870565703510053	Destabilized
MMV665941	PF3D7_0610100	-0.189042101836848	0.00242120316143514	0.624564294752221	0.486387473037957	-0.0325778462714249	-0.0539177957422487	-0.0864956420136736	Destabilized
MMV665941	PF3D7_0610200	-0.0793735018421078	0.202605682893625	0.977716401204319	0.760649658153258	-0.155964610204045	-0.0689800032082485	-0.224944613412293	Destabilized
MMV665941	PF3D7_0610400	0.066186420329326	0.235544806847888	0.55448685594392	0.486922043774639	-0.00521366407696611	-0.045924024524391	-0.0511376886013571	Destabilized
MMV665941	PF3D7_0610500	0.25141250828775	0.0019238350868881	0.95633135476325	0.853905088121014	0.251068964246428	0.178915352881822	0.42998431712825	Stabilized
MMV665941	PF3D7_0610700	-0.0686685740482206	0.00593174572576274	0.995251827160366	0.937024171881424	-0.24245831446896	-0.199775171497819	-0.442233485966779	Destabilized
MMV665941	PF3D7_0610800	0.166438975641457	0.00513967181999858	0.777798583892331	0.602561672339152	0.137438433733872	0.0747005648231733	0.212138998557045	Stabilized
MMV665941	PF3D7_0610900	0.0466712654814065	0.344316822413081	0.914019409859626	0.637043086527407	0.143920715056536	0.0711603921945429	0.215081107251079	Stabilized
MMV665941	PF3D7_0611400	0.0623442533777665	0.019404677297981	0.704782569382029	0.654060122727329	0.0197384678336018	0.054524221590067	0.0742626894236688	Stabilized
MMV665941	PF3D7_0611600	0.0553083838794395	0.00522510096931124	0.968333604941239	0.861042635026761	0.082601821439926	0.0648636595307466	0.147465480970673	Stabilized
MMV665941	PF3D7_0611800	-0.0102829471424219	0.0319787501896512	0.871939929594183	0.689548726987489	0.0259744285665312	0.0242035717737193	0.0501780003402506	Stabilized
MMV665941	PF3D7_0611900	-0.140769822471736	0.209065937136485	0.561463672106011	0.519647587482462	-0.0929782398238024	-0.0752089652581394	-0.168187205081942	Destabilized
MMV665941	PF3D7_0612100	-0.68821791096909	0.0180236057535649	0.678559975721541	0.535320019277376	-0.325847801627158	-0.177873781873279	-0.503721583500436	Destabilized
MMV665941	PF3D7_0612200	-0.0077706888715709	0.00859540594209162	0.708873431265457	0.678406132107119	0.0349361601469682	0.0432983169524352	0.0782344770994035	Stabilized
MMV665941	PF3D7_0612600	-0.209170202174268	1	0.374932894632729	0.374932894632729	-0.224416368387917	-0.224416368387917	-0.448832736775834	Destabilized
MMV665941	PF3D7_0612700	0.00602129868735376	0.00135684579606739	0.94112075747325	0.814763982840589	0.0191294406098699	0.0267013909338913	0.0458308315437612	Stabilized
MMV665941	PF3D7_0612900	0.325818034954653	0.00301526839354542	0.817011530129197	0.712052077377585	0.191568335175812	0.153629504705824	0.345197839881637	Stabilized
MMV665941	PF3D7_0613100	0.15812922442353	0.00437454993988822	0.916568574112159	0.682127361248468	0.318540012079123	0.129019715678292	0.447559727757414	Stabilized
MMV665941	PF3D7_0613300	0.0253265866738913	0.494825877278326	0.932144006169687	0.644633551353429	0.116040119883453	0.0514533042728226	0.167493424156276	Stabilized
MMV665941	PF3D7_0613500	-0.0787799895259725	0.00691056645779111	0.316141238867952	0.249069721462357	0.0123038755667665	0.0371012080946211	0.0494050836613876	Stabilized
MMV665941	PF3D7_0613600	0.0184068848820603	0.0228321289865461	0.73405965571339	0.449087321549163	-0.0569257106978043	-0.0743944725600266	-0.131320183257831	Destabilized
MMV665941	PF3D7_0613700	0.0636489110397298	0.196459872391844	0.589052859059389	0.492535468914702	-0.149780564806123	-0.194655869191397	-0.34443643399752	Destabilized
MMV665941	PF3D7_0613800	0.0072242475673206	0.260233804386352	0.11397848764436	0.115119024905015	0.0287530047559772	0.0336323147555073	0.0623853195114845	Stabilized
MMV665941	PF3D7_0613900	-0.0480398219820181	0.00768647992227353	0.616195587478234	0.4011146392675	-0.0326082004633816	-0.028446725660249	-0.0610549261236306	Destabilized
MMV665941	PF3D7_0614300	0.0604881367944952	0.0358539157134641	0.986629476429634	0.916365208460455	0.134919215556442	0.0891969029964916	0.224116118552934	Stabilized
MMV665941	PF3D7_0614400	-0.220432482657089	1	0.864512854957413	0.732585919119059	-0.231478340578274	-0.118656304095269	-0.350134644673544	Destabilized
MMV665941	PF3D7_0614500	0.159146905277915	0.000495204296674176	0.769816273541862	0.655711566969798	0.247223607481228	0.157955856354718	0.405179463835946	Stabilized
MMV665941	PF3D7_0614800	-1.01511145317346	0.000228274397546314	0.755255203004015	0.537680539444903	-0.444138938756525	-0.369286622793226	-0.81342556154975	Destabilized
MMV665941	PF3D7_0614900	0.301486913297669	0.00147524509507823	0.628090603922673	0.403993257244634	0.209867818954717	0.100663514186679	0.310531333141396	Stabilized
MMV665941	PF3D7_0615000	-0.406798829812557	2.15219591011948e-06	0.893878159560984	0.559123507797152	-0.223821316284409	-0.092007768660699	-0.315829084945108	Destabilized
MMV665941	PF3D7_0615400	-0.0401703246773318	0.0553145463623701	0.341032766437654	0.223207773419226	0.0289520914383743	0.050115084341686	0.0790671757800603	Stabilized
MMV665941	PF3D7_0615600	-0.0401280027138871	0.000833092336692019	0.926801476574933	0.669008064508729	0.0635043013525283	0.0873751655091246	0.150879466861653	Stabilized
MMV665941	PF3D7_0615700	-0.211763792838417	0.21396507269974	0.72150472912689	0.72150472912689	-0.135467492869215	-0.135467492869215	-0.27093498573843	Destabilized
MMV665941	PF3D7_0615800	0.03218781312005	0.0248260367554772	0.835997814448806	0.591787854390039	-0.0195608007723826	-0.0567962501202569	-0.0763570508926396	Destabilized
MMV665941	PF3D7_0615900	0.208753176458391	0.183289095731808	0.446951044084137	0.446951044084137	0.0887231936271073	0.0887231936271073	0.177446387254215	Stabilized
MMV665941	PF3D7_0616200	0.0708170518770154	1	0.49202783671482	0.49202783671482	0.0544697148925124	0.0544697148925124	0.108939429785025	Stabilized
MMV665941	PF3D7_0616300	-0.0882889137554503	0.00767977701422938	0.459375191595571	0.405779987791552	-0.0185468493089568	-0.193758031177082	-0.212304880486039	Destabilized
MMV665941	PF3D7_0616600	-0.0997494330540176	0.0276457005526902	0.206041399066901	0.134624174967721	-0.0123661096441505	-0.0361362276537276	-0.0485023372978781	Destabilized
MMV665941	PF3D7_0616800	-0.115152985374959	0.143946147241403	0.762348348982642	0.714717804011559	-0.09908244684909	-0.0506391836450887	-0.149721630494179	Destabilized
MMV665941	PF3D7_0616900	-0.0391003260687101	0.0131318434719847	0.613163979395869	0.438805784634436	-0.00223586285852484	-0.0326058841519652	-0.03484174701049	Destabilized
MMV665941	PF3D7_0617000	-0.0405359648786886	0.0073609947879161	0.892079367729293	0.65875248793937	0.121848008834034	0.093172387832054	0.215020396666088	Stabilized
MMV665941	PF3D7_0617200	0.145707083162429	0.0602210854628256	0.985060987909485	0.840342829979736	0.16669656846827	0.0660940769713512	0.232790645439621	Stabilized
MMV665941	PF3D7_0617300	-0.273593588367925	0.49244304456049	0.992684389818318	0.940880336573141	-0.367095187147717	-0.223596110235996	-0.590691297383713	Destabilized
MMV665941	PF3D7_0617800	-0.0201057849088748	0.030419901309058	-0.163196721704057	0.0416923256555676	-0.0303545808093468	-0.0492504214464444	-0.0796050022557913	Destabilized
MMV665941	PF3D7_0617900	-0.027201670999027	0.00160142280207949	0.917651418810127	0.712596711097099	0.0414594512855907	0.0722754958236087	0.113734947109199	Stabilized
MMV665941	PF3D7_0618000	-0.0481063918649038	0.0609551893375418	0.293413664756759	0.13239318694884	0.0269936223906192	0.0491115618331192	0.0761051842237384	Stabilized
MMV665941	PF3D7_0618200	0.0365690111551967	0.0157275083757176	0.943438471169666	0.781052574267474	-0.168176174905828	-0.144792110890388	-0.312968285796216	Destabilized
MMV665941	PF3D7_0618300	0.412871596099085	0.00010595808058154	0.933610593629859	0.784598401329785	0.262453078944234	0.114236715686736	0.37668979463097	Stabilized
MMV665941	PF3D7_0618500	0.0566149497303375	0.0138475149132622	0.56964956143242	0.319097192602522	-0.0644016713852919	-0.0760527663135614	-0.140454437698853	Destabilized
MMV665941	PF3D7_0618700	-0.0761121012299718	0.0804204416503192	-0.252640053556426	0.0465908726553915	-0.02002664031241	-0.0326596918739913	-0.0526863321864013	Destabilized
MMV665941	PF3D7_0619000	-0.06071129455012	0.0467743178746688	0.939934751295005	0.850469152584041	-0.201052809520399	-0.144577425822324	-0.345630235342723	Destabilized
MMV665941	PF3D7_0619200	-0.0670557944820959	0.000714110075510923	0.991999250925358	0.910131125790525	-0.351649337278151	-0.309466878737852	-0.661116216016003	Destabilized	candidate
MMV665941	PF3D7_0619400	-0.0060307637740696	0.000178476480211644	0.981283578272199	0.916579538153561	-0.134000749176666	-0.113746759510444	-0.24774750868711	Destabilized
MMV665941	PF3D7_0619500	0.100722939585964	0.506848957809751	0.468063050602889	0.248308461607842	-0.101253653978507	-0.178484585515268	-0.279738239493776	Destabilized
MMV665941	PF3D7_0619700	0.144553182098691	0.0865691353634188	0.158875525766003	0.158875525766003	0.0309204949015315	0.0309204949015315	0.061840989803063	Stabilized
MMV665941	PF3D7_0620400	-0.104846397462462	0.00339521209905913	0.791168719040419	0.5934905535085	0.00167647347747102	0.0483786198983376	0.0500550933758086	Stabilized
MMV665941	PF3D7_0620500	-0.0913963409347468	0.0287300333850062	0.878566000799843	0.626184652222492	-0.147459831315111	-0.18648466312372	-0.333944494438831	Destabilized
MMV665941	PF3D7_0620700	-0.144506513528252	0.330339827920803	0.2256247930581	0.2256247930581	-0.0236576748491318	-0.0236576748491318	-0.0473153496982637	Destabilized
MMV665941	PF3D7_0621100	0.220501258107001	0.0087446432609344	0.950388034196244	0.771394869132537	-0.0627302720888584	-0.259053888842993	-0.321784160931852	Destabilized
MMV665941	PF3D7_0621200	0.18740149442857	0.0063820981350346	0.932206119810716	0.652629009336724	0.156213709061678	0.0814163235342273	0.237630032595906	Stabilized
MMV665941	PF3D7_0621300	0.411224662057221	1.52444740321216e-05	0.97669757361305	0.959825789788285	0.335019074524273	0.258400923810128	0.5934199983344	Stabilized	candidate
MMV665941	PF3D7_0621700	0.00485752574050336	0.025552394301577	0.341895536806047	0.20349889913429	0.00363891560101348	0.035329075429091	0.0389679910301045	Stabilized
MMV665941	PF3D7_0621800	0.162958244161089	0.000957921379994594	0.969900437019599	0.812137707515241	0.13274452710244	0.0521861272024465	0.184930654304887	Stabilized
MMV665941	PF3D7_0621900	-0.146035679300866	0.00651779156376681	0.631208433120774	0.4667967770242	-0.128670754041895	-0.0615114626070752	-0.19018221664897	Destabilized
MMV665941	PF3D7_0622200	0.0522491635105414	0.112389990627717	0.677958415942164	0.510667187950493	0.0541101355655504	0.0809022766289731	0.135012412194524	Stabilized
MMV665941	PF3D7_0622400	-0.177644216038756	0.275554154453208	0.940203827280675	0.853896602266246	-0.328590490529386	-0.231586892230058	-0.560177382759444	Destabilized
MMV665941	PF3D7_0622500	-0.26743720600209	1	0.16485746367472	0.16485746367472	-0.179370412957394	-0.179370412957394	-0.358740825914788	Destabilized
MMV665941	PF3D7_0622800	-0.060466453811701	0.550231668908962	0.777587582480023	0.507180902440725	-0.167126045450796	-0.127533361430249	-0.294659406881045	Destabilized
MMV665941	PF3D7_0623000	-0.0715617894594079	0.437909798541376	0.540767572893958	0.477324840339625	-0.0857293868976261	-0.0643348301523768	-0.150064217050003	Destabilized
MMV665941	PF3D7_0623100	-0.146940766055451	0.00338956527223849	0.976133755173328	0.851436199750404	-0.127309216318548	-0.0462644937688943	-0.173573710087442	Destabilized
MMV665941	PF3D7_0623200	0.0191320259420786	0.128116604410901	0.703369047527181	0.503716379008418	0.0631424274833533	0.125424530919707	0.18856695840306	Stabilized
MMV665941	PF3D7_0623500	0.107531590414466	0.347990543711092	0.914228109664995	0.69970181522214	0.164498336342819	0.0918949210930626	0.256393257435881	Stabilized
MMV665941	PF3D7_0623600	-0.0988826509870607	0.0204792925258839	0.934401664568393	0.863580473223886	-0.111168119311404	-0.0984410489492765	-0.209609168260681	Destabilized
MMV665941	PF3D7_0623900	-0.17590982697286	0.0280330260753682	0.866851981406897	0.676370087683145	-0.28221557066462	-0.150206458232531	-0.432422028897152	Destabilized
MMV665941	PF3D7_0624000	-0.398754298569236	0.347514119696958	0.343656596896323	0.216682733264308	-0.53518587369053	-0.419448577599936	-0.954634451290466	Destabilized
MMV665941	PF3D7_0624200	-0.0511342528719309	0.0628020337258146	0.763653095045858	0.598043247496453	-0.0757811410446128	-0.0656273199325745	-0.141408460977187	Destabilized
MMV665941	PF3D7_0624600	0.0847400385169137	0.0076852673311489	0.954915355087461	0.695984633264859	0.120559319012206	0.0472870396642475	0.167846358676454	Stabilized
MMV665941	PF3D7_0625200	-0.0935113792168556	0.00566522534183868	0.318198362075461	0.198365039947966	-0.0291424624613885	-0.0401588543434238	-0.0693013168048123	Destabilized
MMV665941	PF3D7_0625400	-0.22077860988289	0.0481134375439943	0.935999541090627	0.81902836303466	-0.45763007469872	-0.333541380835301	-0.791171455534021	Destabilized	candidate
MMV665941	PF3D7_0625700	0.0145498987347639	0.352587938921503	0.104205708082907	0.104205708082907	-0.0208340372734217	-0.0208340372734217	-0.0416680745468434	Destabilized
MMV665941	PF3D7_0626000	-0.0979471944409328	0.118886638177065	0.106743510891322	0.106743510891322	-0.0811719938771828	-0.0811719938771828	-0.162343987754366	Destabilized
MMV665941	PF3D7_0626200	-0.214614214523113	0.0548747773357455	0.886350105423775	0.677740243903939	-0.260093359418537	-0.154199220739241	-0.414292580157778	Destabilized
MMV665941	PF3D7_0626400	0.0515810980017269	0.000303878637504961	-0.066810626504177	0.0861454945495753	0.0583313121915485	0.0268509255652218	0.0851822377567704	Stabilized
MMV665941	PF3D7_0626700	0.0802459563336522	0.0304231904954496	0.989994318241603	0.898064596406898	0.203098217007926	0.0870276891613078	0.290125906169234	Stabilized
MMV665941	PF3D7_0626800	0.164371945675419	0.00672299302173473	0.970430750804922	0.829472085949153	0.192545938632312	0.096238008764878	0.28878394739719	Stabilized
MMV665941	PF3D7_0626900	0.27508287090688	0.095526619896007	0.880712603479864	0.679312119325281	0.254879180336963	0.159500848185201	0.414380028522164	Stabilized
MMV665941	PF3D7_0627100	-0.0264202468951023	0.00075598458403805	0.699709563860761	0.517184605845854	0.00113025985048099	0.0448695967434958	0.0459998565939768	Stabilized
MMV665941	PF3D7_0627300	-0.141255629153349	0.112486697190951	0.0723629645670475	0.096629794772075	-0.029903001206843	-0.016583961176868	-0.046486962383711	Destabilized
MMV665941	PF3D7_0627500	0.0481881377249558	0.000634309358608603	0.942148932654647	0.828347053415591	0.0590843819044714	0.0541968425466464	0.113281224451118	Stabilized
MMV665941	PF3D7_0627700	-0.176569896024271	0.196160614269006	0.98172602936024	0.864635089212498	-0.447447689366755	-0.273872080955227	-0.721319770321983	Destabilized
MMV665941	PF3D7_0627800	-0.138337784572896	0.00871634594082983	0.818091757717379	0.7503120473849	-0.200170085219331	-0.141808771575343	-0.341978856794674	Destabilized
MMV665941	PF3D7_0627900	-0.153466865939092	0.0215888455606368	0.864579967799018	0.547448091922628	-0.109813510339294	-0.0920656252688811	-0.201879135608175	Destabilized
MMV665941	PF3D7_0628000	0.250619313645013	0.00153858821385811	0.762885494987498	0.750315754440971	0.193429668933769	0.134769905400104	0.328199574333872	Stabilized
MMV665941	PF3D7_0628100	-0.050097322290354	0.0206420501361464	0.732508395378887	0.58910924014927	0.0305934985511951	0.0692494672896896	0.0998429658408847	Stabilized
MMV665941	PF3D7_0628200	0.062022628773943	0.034325877921739	0.8499103557354	0.643793817280889	0.0503266713125445	0.0279708688244582	0.0782975401370027	Stabilized
MMV665941	PF3D7_0628900	0.123168189015668	0.00875234803844208	0.705986287011126	0.674837198309974	0.129606897982428	0.171925313541367	0.301532211523795	Stabilized
MMV665941	PF3D7_0629000	-0.0577279885521185	0.0050754591633535	0.540470291817246	0.426927160289788	-0.0196047721338649	-0.0320406282068575	-0.0516454003407224	Destabilized
MMV665941	PF3D7_0629100	-0.0323872763189397	0.0148577097785377	0.783327622068484	0.625141628067476	-0.0663528739234329	-0.0534166098134759	-0.119769483736909	Destabilized
MMV665941	PF3D7_0629200	0.0917683582258596	0.0240480990463087	0.821748998923473	0.690463204236112	-0.0792948078281373	-0.12170101984765	-0.200995827675787	Destabilized
MMV665941	PF3D7_0629300	-0.0370430488328585	0.000896354046984944	0.890932832069959	0.835155969301662	0.0655490868118084	0.095610699011617	0.161159785823425	Stabilized
MMV665941	PF3D7_0629400	-0.21066419659901	0.00173000057626609	0.822617719630206	0.555904644606232	-0.114939745348836	-0.0583356946806127	-0.173275440029449	Destabilized
MMV665941	PF3D7_0629500	0.165364262736544	0.000621717276886824	0.997827011644285	0.910899753768592	0.287202341510819	0.121980192682444	0.409182534193263	Stabilized
MMV665941	PF3D7_0629700	-0.117903906373375	0.10148388879585	0.716960097216169	0.470879456172094	0.0192342623027532	0.0450377805844379	0.064272042887191	Stabilized
MMV665941	PF3D7_0629800	-0.0850883081577491	0.109372798900242	-0.00890286276236441	-0.00890286276236441	-0.0668644880323905	-0.0668644880323905	-0.133728976064781	Destabilized
MMV665941	PF3D7_0629900	-0.143128814540758	0.00219699659329969	0.711910972744997	0.522807443235173	0.0132904740391114	0.101004933437306	0.114295407476417	Stabilized
MMV665941	PF3D7_0630300	-0.0107787230921844	0.0941195254280155	-0.00213799082784139	0.114215561521873	0.0255266772329529	0.0847977161965184	0.110324393429471	Stabilized
MMV665941	PF3D7_0630500	-0.0955626200683571	0.349583350884516	0.97869978663714	0.902622035744441	-0.313996939036363	-0.209052707384658	-0.523049646421022	Destabilized
MMV665941	PF3D7_0630600	-0.026432550498064	0.135724972206817	0.722632241477239	0.525119205073973	-0.116155588013207	-0.149299682042255	-0.265455270055462	Destabilized
MMV665941	PF3D7_0630900	-0.31278100099401	0.118431815707046	0.346483829305696	0.346483829305696	-0.0603145183044317	-0.0603145183044317	-0.120629036608863	Destabilized
MMV665941	PF3D7_0702300	0.0158642649246752	0.00145697999898629	0.949610683410095	0.804842002477567	0.0677117190235956	0.0343210776949487	0.102032796718544	Stabilized
MMV665941	PF3D7_0702400	0.409147035057351	7.15080800451826e-05	0.792300999181813	0.724816991402865	0.189747418675017	0.102480134749197	0.292227553424215	Stabilized
MMV665941	PF3D7_0702500	0.0429020463477519	0.0906020729416496	0.842785065544866	0.474519015695688	0.14223541671937	0.0584908527375054	0.200726269456875	Stabilized
MMV665941	PF3D7_0702900	-0.493285536608475	0.000622572329030209	0.989861424960043	0.875372218742425	-0.681517087970589	-0.308043611665195	-0.989560699635784	Destabilized	candidate
MMV665941	PF3D7_0703000	0.0590355648818662	0.016898447751947	0.666580970092402	0.401754596164528	-0.0418265549040794	-0.0741507751463318	-0.115977330050411	Destabilized
MMV665941	PF3D7_0703200	0.0152630476769682	0.014834327063135	0.39436194079274	0.252324588672837	-0.00751919016455349	-0.0334950273448215	-0.041014217509375	Destabilized
MMV665941	PF3D7_0703500	0.00127901499031369	0.134028572371334	0.880722511519382	0.689522308712886	0.031900688163358	0.0232677424242389	0.0551684305875969	Stabilized
MMV665941	PF3D7_0703600	0.30815875795317	0.307350400087252	0.140956378929166	0.140956378929166	0.0385195665053331	0.0385195665053331	0.0770391330106661	Stabilized
MMV665941	PF3D7_0703700	0.145013731365265	0.291359347372785	0.919916865533779	0.799847259011363	0.27817105362598	0.117570944197507	0.395741997823486	Stabilized
MMV665941	PF3D7_0704000	-0.282335982631472	0.0467145618003781	0.792490194616069	0.792490194616069	-0.0739621192160328	-0.0739621192160328	-0.147924238432066	Destabilized
MMV665941	PF3D7_0704100	0.0292844495890966	0.195416667281042	0.397096552025491	0.258760334473801	0.0349771760520536	0.0270005268314099	0.0619777028834635	Stabilized
MMV665941	PF3D7_0704200	-0.0781716086910713	0.0354168272812622	0.990310983533267	0.881833025157473	-0.245286563570761	-0.0836404293320702	-0.328926992902831	Destabilized
MMV665941	PF3D7_0704300	0.0203537699994608	0.549128074657742	0.932274828474081	0.648350697868508	0.0814604848067662	0.0392151622151515	0.120675647021918	Stabilized
MMV665941	PF3D7_0704400	-0.25715631850114	1.72272719033182e-05	0.788648526692689	0.591744548110782	-0.0960002995267466	-0.0534574121108452	-0.149457711637592	Destabilized
MMV665941	PF3D7_0704600	-0.0540986735734056	0.000621102535312769	0.914812867291463	0.835959397342329	0.0226176349253989	0.0507462202274445	0.0733638551528434	Stabilized
MMV665941	PF3D7_0704800	-0.136659634286823	0.0347309080716518	0.831075401546051	0.630267871923698	-0.152827287158481	-0.0990028321830506	-0.251830119341532	Destabilized
MMV665941	PF3D7_0705000	-0.125845054901979	0.0974642655164068	0.100500125598929	0.0745113221445881	-0.0284717228754025	-0.0184179886769523	-0.0468897115523548	Destabilized
MMV665941	PF3D7_0705300	0.0257517571168252	0.134867181070077	0.200262007578866	0.186785403763496	0.115105543202402	0.108936317421145	0.224041860623546	Stabilized
MMV665941	PF3D7_0705400	0.136812082551795	0.00471762628511235	0.752102003190116	0.686730425597899	-0.0181150956470922	-0.112960330415842	-0.131075426062934	Destabilized
MMV665941	PF3D7_0705500	-0.0562188930517342	0.0118335675540662	0.199865542108089	0.12938431726688	-0.0312383971267007	-0.0198847646222111	-0.0511231617489119	Destabilized
MMV665941	PF3D7_0705700	0.661096735042873	0.000428375297594605	0.993947272895194	0.978429947881306	0.572944244619669	0.208003302258244	0.780947546877914	Stabilized	candidate
MMV665941	PF3D7_0706000	-0.23909448328855	0.443810734039238	0.991174616861318	0.913629630030971	-0.576931765329651	-0.362496875366594	-0.939428640696245	Destabilized
MMV665941	PF3D7_0706200	0.064496254805715	0.000134188549218904	0.956768406300385	0.824448242025104	0.200951730990051	0.141611879368981	0.342563610359032	Stabilized
MMV665941	PF3D7_0706300	0.273738789929539	0.0370139836924475	0.887871951489394	0.882310539226253	0.145038430733521	0.122497493885667	0.267535924619189	Stabilized
MMV665941	PF3D7_0706400	0.350788644568407	0.00287797416020859	0.983416361346787	0.834582253306791	0.386563588688772	0.18237390558123	0.568937494270002	Stabilized	candidate
MMV665941	PF3D7_0706500	0.0280309763737786	0.230267273020648	0.780162849382487	0.591419690165737	0.0519998457656646	0.0328315676001236	0.0848314133657883	Stabilized
MMV665941	PF3D7_0707200	0.0583140288490355	0.178307073578526	0.712249255161868	0.695739206474638	0.0622818537167522	0.0311413498066411	0.0934232035233933	Stabilized
MMV665941	PF3D7_0707300	-0.0830200139469267	0.00442541227400884	0.825413719712842	0.63025637394165	0.0044863547107713	0.0474704496427443	0.0519568043535156	Stabilized
MMV665941	PF3D7_0707400	0.156349703356465	0.0547955723198461	0.970820517297044	0.78011512431949	0.231107343271049	0.125267994176067	0.356375337447116	Stabilized
MMV665941	PF3D7_0707600	-0.303554535479607	0.33500681439479	0.323333988328605	0.272807531298548	-0.21610935794092	-0.161400926304655	-0.377510284245575	Destabilized
MMV665941	PF3D7_0707700	0.0222545918403099	0.00158526999282036	0.961004285278393	0.87323642051689	0.0764220978954912	0.047514564198172	0.123936662093663	Stabilized
MMV665941	PF3D7_0707800	0.330247099557747	0.0200791813876347	0.917441048913977	0.792881635236398	0.358021142771395	0.229241427274058	0.587262570045453	Stabilized	candidate
MMV665941	PF3D7_0708100	-0.129871180183187	0.110847504821322	0.901757234880666	0.710651761083225	-0.220700401850483	-0.137506494710919	-0.358206896561402	Destabilized
MMV665941	PF3D7_0708300	-0.111942854458684	0.00496277710902714	0.522116792979124	0.427950530370614	-0.0403968398029595	-0.0694906051947637	-0.109887444997723	Destabilized
MMV665941	PF3D7_0708400	-0.465381936664876	0.411774051139118	0.557652339046684	0.361911457502178	-0.611957849226952	-0.465719640884183	-1.07767749011114	Destabilized
MMV665941	PF3D7_0708500	0.18262627225467	0.0398992473706489	0.76888579763426	0.75873874419141	0.196510526537928	0.156777315475127	0.353287842013055	Stabilized
MMV665941	PF3D7_0708700	0.398526736183027	0.0240353513715377	0.849469119958678	0.840676564673987	0.33785260187242	0.275860826327719	0.613713428200139	Stabilized	candidate
MMV665941	PF3D7_0708800	-0.10500588881542	0.22115507639319	0.787618079191437	0.75704096747911	-0.212636310342555	-0.158634159200316	-0.371270469542871	Destabilized
MMV665941	PF3D7_0709200	0.0387405361990778	0.000869787810983242	0.729951554580209	0.517890619251411	0.00328429552723131	0.0278142349024605	0.0310985304296918	Stabilized
MMV665941	PF3D7_0709300	-0.123036751345712	0.211385696490737	0.585669617834552	0.407312675131543	-0.13001858589608	-0.0737763021957686	-0.203794888091848	Destabilized
MMV665941	PF3D7_0709400	-0.316099738477816	0.0536366432209729	0.711317532757771	0.618970533745419	-0.222616914855526	-0.193085582339995	-0.415702497195521	Destabilized
MMV665941	PF3D7_0709500	-0.329316261817308	0.00249207144964708	0.980937961795902	0.908213804396509	-0.667563720316323	-0.481928468836811	-1.14949218915313	Destabilized	hit
MMV665941	PF3D7_0709700	0.0944783808913043	0.112438572612353	0.601156317707219	0.420404551433741	-0.0782602451767245	-0.159626675381985	-0.23788692055871	Destabilized
MMV665941	PF3D7_0710200	0.0246801580498175	0.0121391559600395	0.687772033191985	0.4688827564408	0.0477421866244526	0.0464043462490826	0.0941465328735353	Stabilized
MMV665941	PF3D7_0710600	0.297683060445664	0.000572791892831261	0.987846124580138	0.921346854491119	0.0757212414446543	0.108240359306858	0.183961600751512	Stabilized
MMV665941	PF3D7_0710800	0.11314133230291	0.00251346838525865	0.620160342876317	0.417995719854073	0.0502925772549617	0.0463870206272918	0.0966795978822535	Stabilized
MMV665941	PF3D7_0710900	-0.0800177318187983	4.64611832426214e-05	0.924252722725883	0.705027848768033	0.0563072612978069	0.104840578487625	0.161147839785431	Stabilized
MMV665941	PF3D7_0711000	-0.0149025725865177	0.0238931902269519	0.642506194108574	0.571424486550921	0.00814924367487979	0.060396623836692	0.0685458675115718	Stabilized
MMV665941	PF3D7_0711100	-0.469461729301832	0.0268499158710285	0.417645201474802	0.252163220099544	-0.120288809519299	-0.0890041958067307	-0.209293005326029	Destabilized
MMV665941	PF3D7_0711300	-0.0937224780230363	0.0192212859810173	0.66816165006932	0.525272599597579	0.0565167971110326	0.0874275249293898	0.143944322040422	Stabilized
MMV665941	PF3D7_0711400	-0.0762012769036881	0.0961438443756784	0.572568627867973	0.572568627867973	-0.0398296902184817	-0.0398296902184817	-0.0796593804369634	Destabilized
MMV665941	PF3D7_0711500	0.0333091695156905	0.00182050180438916	0.540363572502794	0.309395483452423	0.0414190151622798	0.033769135618075	0.0751881507803548	Stabilized
MMV665941	PF3D7_0714000	0.162248918327842	0.000617609567461088	0.778554229768684	0.465916003662737	-0.000358965557412105	-0.0816838683460839	-0.082042833903496	Destabilized
MMV665941	PF3D7_0714200	-0.0942380056669777	0.00752842594701605	0.505527215026887	0.383389971722038	-0.0413402503946515	-0.0204006792110116	-0.0617409296056631	Destabilized
MMV665941	PF3D7_0714500	0.173707686591817	0.000834842751797866	0.992763834876029	0.85952128580252	0.194184617053677	0.091508424362531	0.285693041416208	Stabilized
MMV665941	PF3D7_0715000	0.157024235787204	0.00342496278034013	0.977904512029888	0.942583362976879	0.199679796426803	0.117087910046175	0.316767706472979	Stabilized
MMV665941	PF3D7_0715200	0.00846065075247863	0.00251837996860058	0.918175233580507	0.825767827175017	0.0578463346462139	0.0393185747863378	0.0971649094325517	Stabilized
MMV665941	PF3D7_0715500	-0.455371759321111	0.0228234985746312	0.682221124770069	0.562684993768345	-0.184502710647701	-0.103028235394894	-0.287530946042594	Destabilized
MMV665941	PF3D7_0715600	-0.305701796288358	0.0872929034700789	0.647321348700013	0.644345745267751	-0.316304758527366	-0.25075501682382	-0.567059775351186	Destabilized
MMV665941	PF3D7_0715900	-0.109155343926026	0.000882252841626609	0.907511207344839	0.860458577980498	0.0492860633294771	0.103855082934068	0.153141146263545	Stabilized
MMV665941	PF3D7_0716000	0.0505302399668443	0.0159060604115788	0.483533688274309	0.481577957439193	0.0346964928647112	0.0896190268156676	0.124315519680379	Stabilized
MMV665941	PF3D7_0716100	0.0975331435337254	0.0507401222441322	0.781252685975057	0.73945109423948	0.0810016303876576	0.151201096634292	0.232202727021949	Stabilized
MMV665941	PF3D7_0716200	0.253231809513485	0.984878316612523	0.0649136358943935	0.0527777544964863	-0.00997448528143097	-0.0810437949098067	-0.0910182801912377	Destabilized
MMV665941	PF3D7_0716300	-0.312907121937998	0.00458647576686723	0.997709484166381	0.937543837896334	-0.522229734046312	-0.284352119858849	-0.806581853905161	Destabilized	candidate
MMV665941	PF3D7_0716400	0.0851969627282238	0.000733530963736142	0.968775948030856	0.862547426217222	-0.10279194111479	-0.208627896108633	-0.311419837223423	Destabilized
MMV665941	PF3D7_0716800	0.216002160526626	0.831564945216054	0.0417900523522259	0.0417900523522259	0.0324172116830004	0.0324172116830004	0.0648344233660008	Stabilized
MMV665941	PF3D7_0717200	0.130842707111683	0.0289317878948883	0.39421261249097	0.200673734436682	0.0430383204606207	0.0465346841073991	0.0895730045680199	Stabilized
MMV665941	PF3D7_0717300	-0.0610203181519538	0.00254132597999163	0.590501316702564	0.558404684573081	-0.000124447531707594	-0.0653296775987441	-0.0654541251304517	Destabilized
MMV665941	PF3D7_0717400	-0.2695082235336	0.0182936253413136	0.97938022137854	0.747019978175165	-0.509652972757064	-0.221840181338216	-0.731493154095279	Destabilized	candidate
MMV665941	PF3D7_0717500	-0.0893600156363257	0.947927018656484	0.0919511579289294	0.084790084839336	-0.0973810543466072	-0.0927874672365574	-0.190168521583165	Destabilized
MMV665941	PF3D7_0717600	0.0105788586683545	0.00168119787005112	0.325483174288911	0.183387732965488	0.00818917003053354	0.0456761159464578	0.0538652859769914	Stabilized
MMV665941	PF3D7_0717700	0.172528159072835	0.12957673311881	0.860431995307816	0.852642054690693	0.0880444753988554	0.0605763920292108	0.148620867428066	Stabilized
MMV665941	PF3D7_0718100	0.00583533223791081	0.00301417170692344	0.339755618585824	0.190051697905322	0.110569360547652	0.0776971778152749	0.188266538362927	Stabilized
MMV665941	PF3D7_0718500	0.272910397874535	0.000516211070678575	0.636666676184442	0.379557699606759	0.01697445392345	0.0875372272457089	0.104511681169159	Stabilized
MMV665941	PF3D7_0719000	-0.0220349605558086	0.00122862280077514	0.500360084334431	0.390615808882377	0.00929596083526663	0.0338039747329263	0.0430999355681929	Stabilized
MMV665941	PF3D7_0719300	-0.0313146487580088	0.0291650191468959	0.907902162896961	0.786671188860257	-0.0303799216114212	-0.0751178947159705	-0.105497816327392	Destabilized
MMV665941	PF3D7_0719600	0.571660604866416	0.48787323810326	0.137915247742071	0.0995000569349873	0.153643322062308	0.131194071640904	0.284837393703212	Stabilized
MMV665941	PF3D7_0719700	0.52327671069557	4.58651069879684e-07	0.972664933556046	0.826226589810463	0.308353924608496	0.115549347964567	0.423903272573063	Stabilized
MMV665941	PF3D7_0719800	0.152538333434152	0.0368922053395539	0.44164867712722	0.412236935306706	0.24525817988897	0.189877642848986	0.435135822737956	Stabilized
MMV665941	PF3D7_0719900	0.227402466414338	0.106863124751091	0.860984597369512	0.773019538598203	0.187042752182836	0.116249028135093	0.303291780317929	Stabilized
MMV665941	PF3D7_0720000	-0.0265709827996188	0.440486496674199	0.681933171544702	0.663408485090422	-0.0396045750194789	-0.0811132210231866	-0.120717796042666	Destabilized
MMV665941	PF3D7_0720100	0.157291119289786	0.177407257404288	0.798929665759142	0.620824001315361	0.160230245147689	0.175066399752757	0.335296644900446	Stabilized
MMV665941	PF3D7_0720200	0.198592163084756	6.25629635241936e-05	0.844847671398381	0.563370365178059	0.11980061793236	0.0701433960069953	0.189944013939356	Stabilized
MMV665941	PF3D7_0720400	-0.263052412700802	0.000610605869602633	0.983500739398277	0.894810380784734	-0.30151452111489	-0.12499304323953	-0.426507564354419	Destabilized
MMV665941	PF3D7_0720800	0.178331138007861	0.00376905987383643	0.919784343566952	0.618398765625456	0.0677233841280166	0.0891261907178904	0.156849574845907	Stabilized
MMV665941	PF3D7_0720900	-0.427098090683815	0.0028878579764737	0.926805512719469	0.799827976984322	-0.652999832237533	-0.371896711559477	-1.02489654379701	Destabilized	hit
MMV665941	PF3D7_0721000	-0.256031846461363	0.030045272866141	0.387759343885125	0.255740062998528	-0.115391019703326	-0.0578028489183634	-0.17319386862169	Destabilized
MMV665941	PF3D7_0721100	-0.00216804572246273	0.0128993460219472	0.600019635673696	0.507313469723507	0.0411169168922225	0.0452906436997314	0.0864075605919539	Stabilized
MMV665941	PF3D7_0721300	0.0747182503951863	0.0700119504936417	0.240988586269229	0.235271884428936	0.0196646690940583	0.0284175333885879	0.0480822024826462	Stabilized
MMV665941	PF3D7_0721400	0.0200133985736793	0.234121408963776	0.217508706210999	0.209749174345966	0.131241676001352	0.296970716966462	0.428212392967814	Stabilized
MMV665941	PF3D7_0721600	-0.027836030780675	0.023010756305153	-0.128950641068179	0.291961947289141	-0.0568835100502374	-0.10562312150931	-0.162506631559547	Destabilized
MMV665941	PF3D7_0721800	0.174981567321771	0.0169346239796261	0.857387221598929	0.638385824952343	0.0237303695152614	0.0593726694978862	0.0831030390131476	Stabilized
MMV665941	PF3D7_0722200	0.0980124017099677	0.347422125116907	0.986388875794242	0.87524450381348	0.159385667270995	0.0690619407147638	0.228447607985759	Stabilized
MMV665941	PF3D7_0722400	0.0683139158165985	0.0120992598831369	0.461551200313407	0.286344491144059	-0.283419761821137	-0.401932232342203	-0.68535199416334	Destabilized
MMV665941	PF3D7_0722500	-0.0502465241353372	0.0100904524888231	0.384907983805135	0.273422164757967	0.0146796048226141	0.0552769719657879	0.0699565767884019	Stabilized
MMV665941	PF3D7_0722600	0.108269316194618	0.0973743231078444	0.96152011608019	0.722990640665443	0.369210081763439	0.275657782805182	0.64486786456862	Stabilized	candidate
MMV665941	PF3D7_0723000	-0.507553144283423	0.421774009868539	0.637116924167406	0.637116924167406	-0.327478608175577	-0.327478608175577	-0.654957216351153	Destabilized
MMV665941	PF3D7_0723300	0.0752731842854231	0.0409717147089557	0.972542631301827	0.86288222066947	0.122473212419885	0.0561981986879843	0.178671411107869	Stabilized
MMV665941	PF3D7_0723400	0.00531125711195668	0.0107736108733433	0.57418337280698	0.362702603643087	0.0396866487256747	0.0268543681291327	0.0665410168548074	Stabilized
MMV665941	PF3D7_0723600	-0.264404130758427	0.105792860084698	0.907077981716662	0.88684803740028	-0.3418722074525	-0.316513363941629	-0.658385571394129	Destabilized
MMV665941	PF3D7_0723700	-0.155331422795425	0.00240375361968387	0.582938278446408	0.361804808904098	-0.0269399302103207	-0.0346467497635118	-0.0615866799738325	Destabilized
MMV665941	PF3D7_0723800	0.0551068645497263	0.0193152367556683	0.602181620018453	0.515563472902338	0.0349613558541256	0.023639017631379	0.0586003734855046	Stabilized
MMV665941	PF3D7_0723900	-0.115143639484953	0.0156548960602004	0.986508295480807	0.865446381206659	-0.217726990296339	-0.0878089276258531	-0.305535917922192	Destabilized
MMV665941	PF3D7_0724100	0.0392536846345543	0.210762786840245	0.796621062481435	0.68086831750929	0.0670443703545094	0.0364718127594261	0.103516183113936	Stabilized
MMV665941	PF3D7_0724200	-0.481678920243283	7.16000912250385e-07	0.930191236435803	0.768681041509294	-0.223885984570245	-0.0799716368209308	-0.303857621391176	Destabilized
MMV665941	PF3D7_0724600	-0.10419491403339	0.0052700289178698	0.319637753444596	0.324626018466547	-0.0416714841947342	-0.0362130216059705	-0.0778845058007047	Destabilized
MMV665941	PF3D7_0724700	-0.216211247662462	0.200643913719665	-0.284577380005227	-0.284577380005227	-0.0367618887229673	-0.0367618887229673	-0.0735237774459345	Destabilized
MMV665941	PF3D7_0724800	-0.0484727048665003	0.000464147762854073	0.940646842947857	0.795389465554255	0.147916760241985	0.115921761265972	0.263838521507957	Stabilized
MMV665941	PF3D7_0725000	0.0369049789266157	0.0935710646141101	0.523083835135531	0.324782621925376	0.110221463552967	0.0608869679079676	0.171108431460935	Stabilized
MMV665941	PF3D7_0725200	0.00936138298910427	0.00139029689739195	0.98882485665967	0.921697664934515	0.0438199405500954	0.141326548320885	0.185146488870981	Stabilized
MMV665941	PF3D7_0725400	0.0292081040196366	0.0305713808368342	0.522741674602893	0.358640733802337	0.0809860094208137	0.0757779265179183	0.156763935938732	Stabilized
MMV665941	PF3D7_0726300	-0.150826931095319	0.325564395382428	0.682883912726922	0.528608917665994	-0.239179403493845	-0.148142384133149	-0.387321787626993	Destabilized
MMV665941	PF3D7_0726400	-0.0179251921592598	0.0163198755652675	0.353148783624447	0.416000201507938	0.0288030866307798	0.0573371203224109	0.0861402069531907	Stabilized
MMV665941	PF3D7_0726500	0.0964492975910728	0.152826684006433	0.587865360283035	0.55499596020147	0.0850269356472237	0.0625098363871135	0.147536772034337	Stabilized
MMV665941	PF3D7_0726600	0.206596547285198	0.00297014896857213	0.868543579704435	0.694693592557745	0.133465963197012	0.221106361081012	0.354572324278024	Stabilized
MMV665941	PF3D7_0726900	0.347913004539981	0.856999149935485	0.572081150616746	0.572081150616746	0.105406269643514	0.105406269643514	0.210812539287028	Stabilized
MMV665941	PF3D7_0727400	0.224652221481436	0.0037257083228726	0.963186110175365	0.870825792314397	0.107286029652159	0.0724877635916172	0.179773793243777	Stabilized
MMV665941	PF3D7_0727800	-0.0800266432935107	0.0120169798572473	0.717021124511627	0.58715472035303	0.0947472901196531	0.166666772008013	0.261414062127666	Stabilized
MMV665941	PF3D7_0727900	-0.422140332196718	0.0791677734670854	0.238641962276944	0.238641962276944	-0.0527682704690787	-0.0527682704690787	-0.105536540938157	Destabilized
MMV665941	PF3D7_0728000	0.460500691038585	0.0292021308830816	0.652631975611799	0.549390841234908	0.199909444584991	0.167910394277773	0.367819838862764	Stabilized
MMV665941	PF3D7_0728300	0.0606921124461137	0.233491520766753	0.129382051670622	0.0701821530045047	0.022462557312838	0.044770751076384	0.0672333083892219	Stabilized
MMV665941	PF3D7_0728600	0.234084710423966	0.0142857598957278	0.482335836254408	0.378375724946325	0.21651092629329	0.235513485101522	0.452024411394812	Stabilized
MMV665941	PF3D7_0728800	-0.58899752562564	0.0321703653047499	0.820811034837449	0.820811034837449	-0.356786621123084	-0.356786621123084	-0.713573242246167	Destabilized	candidate
MMV665941	PF3D7_0728900	-0.0703084493863252	0.0420974069324774	0.79785666270362	0.531291253466627	-0.107649144942564	-0.0504612645311214	-0.158110409473686	Destabilized
MMV665941	PF3D7_0729000	-0.0346509121186357	0.000109735512736205	0.591871851146115	0.318273992296751	-0.0702849939778688	-0.0646558986950964	-0.134940892672965	Destabilized
MMV665941	PF3D7_0729100	-0.0727159072492369	0.00104965149411825	0.102552830100575	0.112349550365949	-0.027256501643636	-0.0246273772887721	-0.0518838789324081	Destabilized
MMV665941	PF3D7_0729200	0.0987084405718783	0.138872044986639	0.617804947609756	0.523257706368708	0.0997898944258337	0.0559781240380558	0.15576801846389	Stabilized
MMV665941	PF3D7_0729300	-0.0640506409261266	0.0104183456161354	0.311074973121149	0.274424928909632	-0.0449612444577764	-0.0175865532187161	-0.0625477976764924	Destabilized
MMV665941	PF3D7_0729400	-0.438979810442045	0.00096808251188742	0.913503260978949	0.723986823191048	-0.34913281145908	-0.211617633240147	-0.560750444699227	Destabilized	candidate
MMV665941	PF3D7_0729500	-0.139283048162788	0.0041351062090996	0.345044164474404	0.304507996780427	-0.073973637930505	-0.0331558488344575	-0.107129486764963	Destabilized
MMV665941	PF3D7_0729900	-0.0195461849579809	0.096577218350486	0.0682704414396536	0.0682704414396536	-0.0866529648860289	-0.0866529648860289	-0.173305929772058	Destabilized
MMV665941	PF3D7_0730400	0.076215403834535	0.563706687216909	0.224830956659201	0.192576464981688	-0.0813382514898052	-0.133410821106722	-0.214749072596528	Destabilized
MMV665941	PF3D7_0730500	-0.21240856220537	0.000434974091963566	0.724890792206005	0.510944166552837	-0.153958358061387	-0.101161513509444	-0.255119871570831	Destabilized
MMV665941	PF3D7_0730800	0.109342836786294	0.000228266688681329	0.904030550905415	0.663915329851584	0.0597213116054802	0.0520761889989037	0.111797500604384	Stabilized
MMV665941	PF3D7_0730900	0.0205395176518976	0.178436997032927	0.992557492165728	0.85366919531873	0.0976077405101001	0.0422913266770268	0.139899067187127	Stabilized
MMV665941	PF3D7_0731100	0.0356436915365352	0.168740277929503	0.690687498489095	0.488471491203212	0.0684067360325082	0.0613097521001423	0.129716488132651	Stabilized
MMV665941	PF3D7_0731300	-0.715985442648242	0.0180090790809443	0.956668804399302	0.797609280481768	-0.859071192488739	-0.445224328255351	-1.30429552074409	Destabilized	hit
MMV665941	PF3D7_0731500	-0.0438883065207323	0.00745273049773944	0.33388963629808	0.238594638590776	-0.00943100246833284	-0.0255230364144647	-0.0349540388827976	Destabilized
MMV665941	PF3D7_0731600	0.0650752954146843	0.253831793552112	0.863495743847566	0.730883663585417	0.0152376499682824	0.0786643044351872	0.0939019544034696	Stabilized
MMV665941	PF3D7_0801000	0.0040104464132091	0.08611552150291	0.855049488178739	0.674691312057221	0.034315661637057	0.0247634581526119	0.059079119789669	Stabilized
MMV665941	PF3D7_0801500	0.42448170047429	0.0162650499268936	0.80687905584615	0.616936339394565	0.293249929829286	0.156732100699752	0.449982030529038	Stabilized
MMV665941	PF3D7_0801700	-0.192742940960738	0.000141632552461586	0.888283073208767	0.606505438913024	-0.155200696697022	-0.148315033585382	-0.303515730282404	Destabilized
MMV665941	PF3D7_0801800	-0.144606584168734	0.146782102986763	0.908182237867119	0.661246950871001	-0.259989640936532	-0.125703237479915	-0.385692878416447	Destabilized
MMV665941	PF3D7_0801900	0.080730838677155	0.0779231504279206	0.208427955481182	0.208427955481182	0.0274879121908114	0.0274879121908114	0.0549758243816227	Stabilized
MMV665941	PF3D7_0802000	-0.00548233141960356	0.0452491663589504	0.663258947855865	0.456927937227677	-0.156390385603946	-0.164292664784528	-0.320683050388474	Destabilized
MMV665941	PF3D7_0802100	-0.135562771079685	0.014387147997796	0.350551602130393	0.187098598690564	-0.0519850767762735	-0.0442103894141526	-0.0961954661904261	Destabilized
MMV665941	PF3D7_0802200	0.178466958026671	0.027399374573115	0.314273916577	0.176982414169551	0.159715194245704	0.1102247634959	0.269939957741604	Stabilized
MMV665941	PF3D7_0802600	0.132234291948088	0.0134032665440441	0.428041066647851	0.321536721717049	0.0385414997634823	0.0273076408964945	0.0658491406599768	Stabilized
MMV665941	PF3D7_0802800	-0.0366786937911298	0.00277394095303651	0.970183109435335	0.909338177666017	-0.0880450021485285	-0.0548454339422736	-0.142890436090802	Destabilized
MMV665941	PF3D7_0803000	-0.100882867868307	0.0162473842111404	0.0163297459495818	0.168080543101285	-0.0157739282995027	-0.0323643039809122	-0.0481382322804149	Destabilized
MMV665941	PF3D7_0803100	-0.0290261289522636	0.062648912224255	0.45142641704529	0.406136030702911	-0.00507438061923016	-0.0088485269578571	-0.0139229075770873	Destabilized
MMV665941	PF3D7_0803200	-0.0666246730825146	0.0066947364032936	0.559211187623997	0.551641909399205	0.0363658314414486	0.0295951020755432	0.0659609335169917	Stabilized
MMV665941	PF3D7_0803400	-0.336341102124451	0.00359079558158462	0.574997291348536	0.574997291348536	-0.0487901578761955	-0.0487901578761955	-0.0975803157523909	Destabilized
MMV665941	PF3D7_0803500	-0.169655915878957	0.00749610489938971	0.224840138349368	0.108340493302349	-0.0238449938178297	-0.0433175476626882	-0.0671625414805179	Destabilized
MMV665941	PF3D7_0803600	0.910940711637608	0.0264594284551638	0.500096612030736	0.330007081307553	0.272438123530015	0.160249632743922	0.432687756273937	Stabilized
MMV665941	PF3D7_0803700	-0.280666364256432	0.185710942037996	0.292472930253429	0.292472930253429	-0.0429875120953914	-0.0429875120953914	-0.0859750241907829	Destabilized
MMV665941	PF3D7_0803800	0.123114635063943	0.0196869860955761	0.912911124747409	0.708894074405751	0.123672709467371	0.0761227902329711	0.199795499700342	Stabilized
MMV665941	PF3D7_0804000	0.091818418685149	0.0119891707890487	0.713841897409067	0.707357370606871	0.0513535089634754	0.0637903493495426	0.115143858313018	Stabilized
MMV665941	PF3D7_0804500	0.0131538199752691	0.13826421908581	0.970543125240201	0.790637757009469	0.107021950650317	0.0363241074299119	0.143346058080229	Stabilized
MMV665941	PF3D7_0804600	-0.12507998514253	0.248197981504609	0.541685048886198	0.451801104381495	-0.290358010146328	-0.309344320537816	-0.599702330684144	Destabilized
MMV665941	PF3D7_0804800	-0.631040884983278	3.91545249710683e-05	0.896469110861814	0.681792718795245	-0.34446039649881	-0.259333726842957	-0.603794123341767	Destabilized
MMV665941	PF3D7_0804900	0.113864571331593	0.583841529979137	0.271039192492779	0.211891965594782	0.0506174156647261	0.0308006828190737	0.0814180984837998	Stabilized
MMV665941	PF3D7_0805600	0.217979565007519	0.495236066707508	0.613581434132018	0.483845615544508	0.075774706638404	0.121495716332053	0.197270422970457	Stabilized
MMV665941	PF3D7_0805700	-0.0678139755170168	0.070455764439987	0.145307078070835	0.16865165652851	-0.0195544936488645	-0.0178170893023701	-0.0373715829512347	Destabilized
MMV665941	PF3D7_0806500	-0.104789712102417	0.00758858538241437	0.794107467374372	0.546370500561368	-0.122807145628384	-0.0690290462057269	-0.191836191834111	Destabilized
MMV665941	PF3D7_0806800	-0.181700981045894	0.0210084295128557	0.528041462201971	0.445291990926308	-0.0437641145135717	-0.0625237228365092	-0.106287837350081	Destabilized
MMV665941	PF3D7_0807000	-0.262722981985546	0.156778984640352	0.849458792851479	0.665772071910834	-0.284263346747827	-0.170179449659287	-0.454442796407115	Destabilized
MMV665941	PF3D7_0807100	0.187609895669381	0.0243202099865513	0.685837522415147	0.464296528279095	0.0840724045649795	0.0468718467731841	0.130944251338164	Stabilized
MMV665941	PF3D7_0807300	0.459240899561971	0.01437028654496	0.525804315960817	0.461460573870546	0.30277913743381	0.134620847862858	0.437399985296668	Stabilized
MMV665941	PF3D7_0807500	0.137522619373722	0.00224855361894741	0.970994314729919	0.833917799119206	0.0935838665726267	0.0841462704448621	0.177730137017489	Stabilized
MMV665941	PF3D7_0807600	-0.235116276492497	0.0590322219245264	0.97124079262576	0.837447886478131	-0.322458870512284	-0.149596305997332	-0.472055176509616	Destabilized
MMV665941	PF3D7_0807800	0.00652448392812207	0.025728898816249	0.548782842689327	0.451827756503246	-0.0500621898445791	-0.0622669220738372	-0.112329111918416	Destabilized
MMV665941	PF3D7_0807900	-0.253749972582552	0.0505363507266853	0.864265270560466	0.65459690913274	-0.506094196037193	-0.209396512155818	-0.71549070819301	Destabilized
MMV665941	PF3D7_0808100	0.115811963581805	0.0817209665342269	0.682899749645316	0.46731932777355	0.0312035570537768	0.0575317776908464	0.0887353347446231	Stabilized
MMV665941	PF3D7_0808200	-0.160596630424053	0.0117572739945718	0.964943379686195	0.863422574243261	-0.180818853251556	-0.122356461819339	-0.303175315070896	Destabilized
MMV665941	PF3D7_0808300	0.174556035508174	0.0245481490863635	0.974445725171896	0.895113481717018	0.147092517021289	0.0695693272743212	0.216661844295611	Stabilized
MMV665941	PF3D7_0808400	-0.449997350250999	0.00479924192413357	0.985673784965203	0.949474773729711	-0.674575250690184	-0.510708313682127	-1.18528356437231	Destabilized	hit
MMV665941	PF3D7_0809600	-0.0554445526683349	0.00129030163182826	0.606691933501898	0.540763315606491	0.000623251794592772	0.0592960883039416	0.0599193400985344	Stabilized
MMV665941	PF3D7_0810000	-0.0619789049990315	0.143563758405439	0.0514374644830098	0.0263236066992835	-0.0178027296300544	-0.0113268835279756	-0.02912961315803	Destabilized
MMV665941	PF3D7_0810300	-0.188005449978579	0.000358864725864623	0.992547834483522	0.884708914020359	-0.338115504405109	-0.157809356909728	-0.495924861314836	Destabilized
MMV665941	PF3D7_0810500	-0.257788961632975	0.431437569055707	0.626969016189743	0.516901603637727	-0.332414892514056	-0.211705970318338	-0.544120862832395	Destabilized
MMV665941	PF3D7_0810600	0.0640320543813925	2.89396358886247e-05	0.760098286515776	0.500629199981551	0.111577887662896	0.0611240330294576	0.172701920692354	Stabilized
MMV665941	PF3D7_0810800	-0.256057478264792	0.0804297910163288	0.529181549984832	0.328569737010191	-0.433536822560813	-0.313312841748473	-0.746849664309286	Destabilized
MMV665941	PF3D7_0811000	-0.253196692957195	0.842253308052854	0.451425213715245	0.451425213715245	-0.271366035275824	-0.271366035275824	-0.542732070551648	Destabilized
MMV665941	PF3D7_0811300	0.050479562135012	0.490499836101778	0.932325903320307	0.736891325832964	0.133961372008089	0.0871348561846277	0.221096228192716	Stabilized
MMV665941	PF3D7_0811400	0.398156027977916	0.000676258242741603	0.954179671492697	0.822536037675073	0.321103852521517	0.158525027009393	0.47962887953091	Stabilized
MMV665941	PF3D7_0811500	0.0598615890270965	0.0542806421511977	0.890215795206195	0.740896600873329	-0.163617038251818	-0.186791054013695	-0.350408092265513	Destabilized
MMV665941	PF3D7_0811600	-0.126862528084164	0.269202592827929	0.917894622281377	0.83374183050604	-0.21566456192636	-0.128762448353602	-0.344427010279962	Destabilized
MMV665941	PF3D7_0811900	-0.0202689870898362	0.00774967237580248	0.459727959322207	0.368472265196658	0.0412089111408522	0.101181956202287	0.14239086734314	Stabilized
MMV665941	PF3D7_0812100	-0.120009536596788	0.0350226138053259	0.85876543865928	0.719139389940307	-0.293626583715823	-0.247449692912299	-0.541076276628122	Destabilized	candidate
MMV665941	PF3D7_0812400	0.0580907444246992	0.0120745505245541	0.802361567766213	0.560537927090703	-0.237521188650832	-0.264600819394055	-0.502122008044887	Destabilized
MMV665941	PF3D7_0812500	0.00341071780840267	0.0677395099620691	0.888546247778348	0.746482320140377	-0.00938857095850787	-0.0434556203568811	-0.052844191315389	Destabilized
MMV665941	PF3D7_0812600	-0.30606144608709	0.0819409169016092	0.791469931294452	0.6335581026348	-0.347193051314236	-0.208781555358482	-0.555974606672718	Destabilized
MMV665941	PF3D7_0812700	-0.114895897348476	0.00315514046652202	0.287285188087028	0.196028439620074	-0.0643695811501763	-0.0236400189527914	-0.0880096001029678	Destabilized
MMV665941	PF3D7_0812800	0.397274453488566	0.00302453574111146	0.360372989076505	0.236062019466402	0.226901044084018	0.103486441009467	0.330387485093485	Stabilized
MMV665941	PF3D7_0813000	0.16848623652622	0.002810504005063	0.88060030430266	0.83613261202876	0.168868460226022	0.145738091939892	0.314606552165913	Stabilized
MMV665941	PF3D7_0813100	-0.120128913056973	0.0134324819148745	0.329332239281956	0.249664306598827	-0.0702285073835631	-0.0306422531460324	-0.100870760529596	Destabilized
MMV665941	PF3D7_0813200	-0.259481158857062	0.0296873237653464	0.970495463997021	0.832400135989946	-0.511703613948053	-0.359617361388014	-0.871320975336067	Destabilized	candidate
MMV665941	PF3D7_0813300	0.193976476353755	0.000562555395777335	0.95629570566257	0.733925270656008	0.233414326106798	0.136987457628083	0.370401783734881	Stabilized
MMV665941	PF3D7_0813400	-0.123584920399646	0.0222540114187789	0.618192485269859	0.456907570317116	-0.212100041313373	-0.0806661099805056	-0.292766151293879	Destabilized
MMV665941	PF3D7_0813500	0.0150696939981787	0.0382959142946322	0.824083308218527	0.648679455451632	0.0099303948727657	0.0287877390893833	0.038718133962149	Stabilized
MMV665941	PF3D7_0813600	0.0532390000957148	0.0130493440331824	0.511425815463272	0.287346799788811	0.0734715263607624	0.0480513935407034	0.121522919901466	Stabilized
MMV665941	PF3D7_0813900	0.0514171877710643	0.0109096006413695	0.845984165634643	0.616223190380266	0.00650863627041365	0.141301402072885	0.147810038343298	Stabilized
MMV665941	PF3D7_0814000	0.253075306598897	0.146029277443846	0.869537248962928	0.650839132151099	0.331825069894759	0.18013315414222	0.51195822403698	Stabilized
MMV665941	PF3D7_0814200	0.467128234117549	1.34404770256701e-05	0.948230396425336	0.796843497320718	0.193123930016707	0.0723064444325958	0.265430374449303	Stabilized
MMV665941	PF3D7_0814900	0.200610867028555	0.00379636971427523	0.982976228218544	0.85684281976215	0.22031383460099	0.0840554638242008	0.304369298425191	Stabilized
MMV665941	PF3D7_0815200	-0.282387609539632	0.0579102685956063	0.997772531387417	0.96188571884006	-0.695391371574643	-0.361745680696379	-1.05713705227102	Destabilized	candidate
MMV665941	PF3D7_0815500	0.159838732844211	5.14539739196639e-05	0.99809763382729	0.948231710584344	0.23064189488083	0.10072973426086	0.33137162914169	Stabilized
MMV665941	PF3D7_0815600	0.119302139533438	0.0677876050695462	0.670362262485872	0.635305932599075	0.0961626289732029	0.043938431968793	0.140101060941996	Stabilized
MMV665941	PF3D7_0815800	0.0699972023419653	0.135619624358998	0.9659751530495	0.83275416393276	0.107573823716988	0.0477063018623378	0.155280125579326	Stabilized
MMV665941	PF3D7_0815900	-0.0058019827676159	0.99687324382232	0.245373075297935	0.245373075297935	0.0645682852699653	0.0645682852699653	0.129136570539931	Stabilized
MMV665941	PF3D7_0816000	-1.01194750881168	0.00166572730683188	0.948754733711688	0.81236273274364	-0.627621571942994	-0.395357685855269	-1.02297925779826	Destabilized	hit
MMV665941	PF3D7_0816100	0.197374079290577	0.0122867347968987	0.984847447948346	0.86972071745344	0.294647537941086	0.112486452992982	0.407133990934068	Stabilized
MMV665941	PF3D7_0816200	-0.0591666360243894	0.0029990599759223	0.944106339710163	0.795843388868849	-0.083085629797568	-0.061704219438194	-0.144789849235762	Destabilized
MMV665941	PF3D7_0816400	0.00657219722934151	0.0317843426272367	0.984104025986798	0.771075350211123	-0.0539542173575985	-0.214385215910453	-0.268339433268051	Destabilized
MMV665941	PF3D7_0816600	0.247250567242842	0.000394852435604444	0.469206443905613	0.329190161704976	0.114915281173136	0.0674012704741834	0.18231655164732	Stabilized
MMV665941	PF3D7_0816700	-0.152755512320143	1	0.349172904025804	0.349172904025804	-0.1643530213471	-0.1643530213471	-0.3287060426942	Destabilized
MMV665941	PF3D7_0817300	-0.0424409868356464	0.0243450165161137	-0.406567470593443	0.174041419502667	0.000448636716906758	0.0183194938493887	0.0187681305662955	Stabilized
MMV665941	PF3D7_0817500	0.0424629109312671	0.016518618328719	0.730022041417931	0.60877812602933	0.0677613241410304	0.0677506506660173	0.135511974807048	Stabilized
MMV665941	PF3D7_0817600	-0.178506055352752	0.00722721367472919	0.846650785946407	0.615746849184894	-0.0104446112452447	-0.040481836956397	-0.0509264482016416	Destabilized
MMV665941	PF3D7_0817900	0.134178621111063	0.00824160264178882	0.963750204171493	0.948231520943367	0.193956259417243	0.0846470885952915	0.278603348012534	Stabilized
MMV665941	PF3D7_0818000	-0.0659517756387006	0.10726080194417	0.555241708324924	0.44115246686888	0.0256623953236376	0.0701562833372222	0.0958186786608598	Stabilized
MMV665941	PF3D7_0818200	-0.300765496545878	0.00549301298306593	0.939034276327678	0.837005672662788	-0.700433153569194	-0.557763425028744	-1.25819657859794	Destabilized	hit
MMV665941	PF3D7_0818500	0.038326249549218	0.0488380665802045	0.930192716844619	0.668519387328142	0.0913333269000356	0.0399493012800218	0.131282628180057	Stabilized
MMV665941	PF3D7_0818700	0.0503295196777718	0.110445136442488	0.813507423320142	0.627679275225776	-0.0519805924199757	-0.138508023559742	-0.190488615979718	Destabilized
MMV665941	PF3D7_0818800	-0.111948572861707	0.167135544652538	0.00596204014687674	0.00596204014687674	-0.0246623316048834	-0.0246623316048834	-0.0493246632097668	Destabilized
MMV665941	PF3D7_0818900	-0.0864380366686624	1	0.0804921164997907	0.0515385102556589	-0.172410480286676	-0.138321176925279	-0.310731657211955	Destabilized
MMV665941	PF3D7_0819000	0.052843662884704	0.00350929422936666	0.955316180999544	0.874771843883432	0.0730798194237453	0.0964742163555314	0.169554035779277	Stabilized
MMV665941	PF3D7_0819500	0.522559681731035	0.00306937643471457	0.92210781813993	0.745010597347681	0.472354204622408	0.270536497019188	0.742890701641596	Stabilized	candidate
MMV665941	PF3D7_0819600	0.0421698118623843	0.0185037827119362	0.700169558370208	0.43900299727155	0.0275604048189729	0.0378384476458729	0.0653988524648458	Stabilized
MMV665941	PF3D7_0819700	0.283259189500057	0.00991130934659772	0.58045913599352	0.513597329277377	0.122792082794419	0.151812780280194	0.274604863074613	Stabilized
MMV665941	PF3D7_0819900	0.354613264445004	0.000437593743965603	0.996000880902212	0.921712357186353	0.369753141317878	0.149539185936647	0.519292327254525	Stabilized	candidate
MMV665941	PF3D7_0820000	-0.0778013142815266	0.239391702735793	0.195447571026079	0.109761856155868	0.00259835027070121	0.0270096460709813	0.0296079963416825	Stabilized
MMV665941	PF3D7_0820200	0.109441338899534	0.263236009702204	0.726511121502191	0.726511121502191	0.145723001987798	0.145723001987798	0.291446003975596	Stabilized
MMV665941	PF3D7_0820500	0.00771483177555021	0.0702210040884714	0.357959831195319	0.255767046456908	0.0354422188290515	0.0367545979402234	0.0721968167692749	Stabilized
MMV665941	PF3D7_0821000	0.0016182134504105	0.000316251641997645	0.734728167793498	0.55753182666736	0.164908918289873	0.118625664879555	0.283534583169428	Stabilized
MMV665941	PF3D7_0821100	-0.0671774330689464	0.0283477165772618	0.912941800500496	0.866230702867569	-0.198808850854953	-0.247924562200075	-0.446733413055028	Destabilized
MMV665941	PF3D7_0821200	0.0670113313096473	0.00179578176050575	0.887465433505603	0.75584450781906	0.187076230804369	0.0878808275802796	0.274957058384648	Stabilized
MMV665941	PF3D7_0821400	0.206655101225151	0.00692999815386475	0.900915778388593	0.706675768346762	0.227828450951098	0.101189607122782	0.32901805807388	Stabilized
MMV665941	PF3D7_0821500	0.049774550583238	0.326291935059366	0.413269853844026	0.350443766634512	0.0335831512605561	0.0655964387091136	0.0991795899696697	Stabilized
MMV665941	PF3D7_0821600	-0.218616556355982	0.0824130296622743	0.289407764766309	0.245476434577519	-0.0644909378847328	-0.0351180657849003	-0.0996090036696331	Destabilized
MMV665941	PF3D7_0821700	0.100956614524744	0.448225377683385	0.755892006185249	0.501968890404786	0.203455421628757	0.36284039903278	0.566295820661537	Stabilized
MMV665941	PF3D7_0822300	0.322578970430572	0.00255651489481957	0.962194913528497	0.767936422872557	0.246075295229794	0.127543545470222	0.373618840700017	Stabilized
MMV665941	PF3D7_0822600	-0.090712495123746	0.800131154060991	0.910741827778106	0.676808965139838	-0.259163603820081	-0.12759433951037	-0.386757943330451	Destabilized
MMV665941	PF3D7_0822900	-0.139321129158259	0.00846762061120883	0.636734226661862	0.474962542304656	-0.101177719331438	-0.0697884236808012	-0.17096614301224	Destabilized
MMV665941	PF3D7_0823000	0.0928376647654924	0.000251657361375169	0.888762473098913	0.874993768673924	0.125043705568422	0.0788910178552238	0.203934723423646	Stabilized
MMV665941	PF3D7_0823100	-0.397740221085998	0.0491857497664938	0.936624879024443	0.701772253124298	-0.781865694510598	-0.489035472921013	-1.27090116743161	Destabilized	hit
MMV665941	PF3D7_0823200	-0.383815864797941	0.126726188528598	0.976684939667383	0.764253796107856	-0.673163693851737	-0.417506134734594	-1.09066982858633	Destabilized
MMV665941	PF3D7_0823300	0.0599062864602503	0.022148282859088	0.904393632257874	0.65899933229808	0.0772820889081649	0.0362563186206448	0.11353840752881	Stabilized
MMV665941	PF3D7_0823800	-0.168674784437929	0.0526041989133383	0.281844569467967	0.129704319108394	-0.17265656151832	-0.0613514323039679	-0.234007993822288	Destabilized
MMV665941	PF3D7_0824200	-0.305015007219234	0.188053199236827	0.965395103092467	0.83949784069974	-0.495357208362131	-0.301327667712532	-0.796684876074662	Destabilized
MMV665941	PF3D7_0824400	0.142287852773884	0.0176250707560543	0.923035193087438	0.780239968293132	0.156817297020777	0.0773142036511222	0.2341315006719	Stabilized
MMV665941	PF3D7_0824600	-0.167903997833987	0.0478439524171859	0.734309174065932	0.632514128645423	-0.227038010611747	-0.170116181168829	-0.397154191780575	Destabilized
MMV665941	PF3D7_0824800	0.0611145643669485	0.00142522642842293	0.499304176238126	0.275824673913442	0.056845475654798	0.0385777443812443	0.0954232200360423	Stabilized
MMV665941	PF3D7_0824900	0.148788433356423	0.130493541820428	0.124010148571213	0.0819930841666087	0.0764333510090509	0.0513893777940416	0.127822728803093	Stabilized
MMV665941	PF3D7_0825000	0.0877085223703657	0.04010278119196	0.649644678622797	0.443894427316031	0.0683959030549571	0.0457042719723443	0.114100175027301	Stabilized
MMV665941	PF3D7_0825500	-0.265298812201024	0.0120401800098826	0.565232669370238	0.455467409883742	-0.0728057922898013	-0.057072528641393	-0.129878320931194	Destabilized
MMV665941	PF3D7_0826100	-0.0335096821525192	0.0199121396985133	0.706261917768651	0.396123870929235	-0.156490577001254	-0.170034603626635	-0.326525180627889	Destabilized
MMV665941	PF3D7_0826300	0.113152984469294	0.0338527856060032	0.890666600420025	0.724832794773071	0.255071595139808	0.123207223668157	0.378278818807965	Stabilized
MMV665941	PF3D7_0826500	-0.0784706079212886	0.138065930183457	0.515331446635732	0.375377871012839	-0.172269680077494	-0.160223719031993	-0.332493399109488	Destabilized
MMV665941	PF3D7_0826700	0.106860853446709	0.000244054541405778	0.910989255524604	0.779264085510376	0.0893035404347666	0.0956043636505455	0.184907904085312	Stabilized
MMV665941	PF3D7_0827300	-0.604267264917138	0.000213686641674284	0.779529685883001	0.621739376327977	-0.176856019227417	-0.113801941598786	-0.290657960826203	Destabilized
MMV665941	PF3D7_0827800	-0.174182542761957	0.00387253536825176	0.50872601771716	0.494507344321218	-0.0490248622742313	-0.0301192919104842	-0.0791441541847155	Destabilized
MMV665941	PF3D7_0827900	-0.0758851081182376	0.430139861945169	0.757266818704926	0.517457617193344	-0.245745515911459	-0.145362308690465	-0.391107824601923	Destabilized
MMV665941	PF3D7_0828300	0.00399246250252039	0.00367363532536657	0.471054795053457	0.391135116643526	-0.00259240000035899	-0.0463010473098318	-0.0488934473101907	Destabilized
MMV665941	PF3D7_0828500	-0.12117476675122	0.742269182702184	0.880315923304139	0.740759014011443	-0.259594317145811	-0.141006230717453	-0.400600547863264	Destabilized
MMV665941	PF3D7_0828800	-0.0524076227965057	0.051566326632825	0.905621953311467	0.887239068856849	-0.0925675049371882	-0.0968825240282812	-0.189450028965469	Destabilized
MMV665941	PF3D7_0828900	-0.608080797219733	0.00276710455709635	0.983093303181345	0.799477911957566	-0.96268937682264	-0.386488475692836	-1.34917785251548	Destabilized	hit
MMV665941	PF3D7_0829100	0.150721993623961	0.108206346787117	0.880628452328287	0.650210243784731	0.17072725140917	0.069529856341931	0.240257107751101	Stabilized
MMV665941	PF3D7_0829200	0.364621392055535	0.00012422154049569	0.992831772250016	0.860201423116275	0.427144190446627	0.169019314254497	0.596163504701124	Stabilized	candidate
MMV665941	PF3D7_0829300	0.0156723301708724	0.0253442676253005	0.947265297342061	0.839251481264725	0.113971101643893	0.106584492966675	0.220555594610568	Stabilized
MMV665941	PF3D7_0829400	-0.100209155638454	0.00889745002278346	0.815066823353207	0.4865035581574	-0.163021235530464	-0.0796003287000699	-0.242621564230534	Destabilized
MMV665941	PF3D7_0830300	1.04432762184061	0.0661700945329251	0.431940603621123	0.431940603621123	0.163490920966456	0.163490920966456	0.326981841932911	Stabilized
MMV665941	PF3D7_0830400	0.326445865733036	0.0254884600183481	0.984925075086062	0.955367424839824	0.79309831363604	0.682503424732718	1.47560173836876	Stabilized	hit
MMV665941	PF3D7_0830500	0.0533886933641391	0.49311135221109	0.976236514934915	0.887418573622923	0.131038665236513	0.0552348106323252	0.186273475868838	Stabilized
MMV665941	PF3D7_0830700	-0.103883657602134	0.249912691747371	0.373165963818449	0.373165963818449	-0.101514654621692	-0.101514654621692	-0.203029309243385	Destabilized
MMV665941	PF3D7_0831400	-0.125495745530488	0.131116624105998	0.249624440509448	0.29191765048083	-0.0613987921303544	-0.0621144487747477	-0.123513240905102	Destabilized
MMV665941	PF3D7_0831600	0.00772042421374749	0.0399379466634102	0.675789251463253	0.518815834726125	-0.0628182868074466	-0.0841282795936293	-0.146946566401076	Destabilized
MMV665941	PF3D7_0831700	-0.189133703196354	0.0466764211272054	0.350844932298127	0.460020469661376	-0.196095765418611	-0.110055267678409	-0.30615103309702	Destabilized
MMV665941	PF3D7_0901700	0.228878799254396	0.000241830379443202	0.977292897714183	0.903193967032914	0.436028925701966	0.246522063924334	0.6825509896263	Stabilized	candidate
MMV665941	PF3D7_0901800	0.341614140434537	0.21502862006893	0.907854792305637	0.684477919719908	0.370882378547307	0.169131662103149	0.540014040650456	Stabilized
MMV665941	PF3D7_0902800	-0.158297412872771	0.00708799009410127	0.983652665137753	0.870731485408842	-0.268481184225026	-0.142174643808189	-0.410655828033215	Destabilized
MMV665941	PF3D7_0903200	0.119100373477516	0.00263567063696944	0.845586277671176	0.612202574400093	0.124587287540129	0.0625743329152291	0.187161620455358	Stabilized
MMV665941	PF3D7_0903300	0.0977818680408469	0.123044969154649	0.830819040483992	0.654314542830914	0.153010762007351	0.0817417901719327	0.234752552179284	Stabilized
MMV665941	PF3D7_0903400	-0.143844640985316	0.00593248202835074	0.660596927071505	0.371221826026497	-0.129267591662534	-0.126808201841727	-0.256075793504261	Destabilized
MMV665941	PF3D7_0903500	0.191446331743862	0.00903406832823954	0.91645061555164	0.75865421972279	0.17672641608971	0.116971722762393	0.293698138852103	Stabilized
MMV665941	PF3D7_0903600	-0.544384630170083	0.00568805022645765	0.998820940549521	0.92407933353792	-0.920239764075937	-0.380265938406034	-1.30050570248197	Destabilized	hit
MMV665941	PF3D7_0903700	-0.209565967677583	0.0500187826670733	0.825782395034878	0.715432756538528	-0.304909440446079	-0.165681675255984	-0.470591115702064	Destabilized
MMV665941	PF3D7_0903900	0.0751673086059853	0.00787542147344583	0.706049520863492	0.61012168976767	0.0160204973597378	0.0351499892806247	0.0511704866403625	Stabilized
MMV665941	PF3D7_0904000	-0.198170405490008	0.0601885313676441	0.937336496076022	0.821593237396589	-0.395299878971228	-0.340450041252916	-0.735749920224144	Destabilized	candidate
MMV665941	PF3D7_0904100	0.039336548988447	0.0318996035781726	0.886597321847492	0.703275286071282	0.0543813989140177	0.0306827749713371	0.0850641738853548	Stabilized
MMV665941	PF3D7_0904500	-0.0982026991427677	0.151486363093309	0.959360030780284	0.829096909335553	-0.21617869835541	-0.125797738241337	-0.341976436596747	Destabilized
MMV665941	PF3D7_0904600	-0.0717296040943265	0.00230236861012898	0.934662951997576	0.835729249515401	-0.0426427490170029	-0.0410751844158347	-0.0837179334328376	Destabilized
MMV665941	PF3D7_0904700	-0.782452961568749	0.00214813672999249	0.896922001938402	0.683231340577202	-0.269615476874435	-0.189691193035254	-0.459306669909689	Destabilized
MMV665941	PF3D7_0904800	-0.356522759699195	0.0140672822528077	0.925967729328114	0.885900222660397	-0.626965559999856	-0.452832898503394	-1.07979845850325	Destabilized	hit
MMV665941	PF3D7_0904900	-0.0316969959832681	0.0447188853821189	0.860768452279524	0.820845566536566	0.0397717290781849	0.0456723545219805	0.0854440836001654	Stabilized
MMV665941	PF3D7_0905100	0.10409793878544	0.00239419520607285	0.904073553996011	0.830397371180403	0.1072476517167	0.104111772908589	0.211359424625289	Stabilized
MMV665941	PF3D7_0905200	0.166903250672085	0.157452412481679	0.0402461122663974	0.0402461122663974	0.0553664485379944	0.0553664485379944	0.110732897075989	Stabilized
MMV665941	PF3D7_0905300	0.719917963299354	0.0367443220865981	0.53701777724097	0.53701777724097	0.145794867988944	0.145794867988944	0.291589735977888	Stabilized
MMV665941	PF3D7_0905400	0.0120973471410045	3.10631459548514e-05	0.967428036038861	0.892296706711537	-0.123922689087593	-0.181521646632555	-0.305444335720148	Destabilized
MMV665941	PF3D7_0905700	-0.553070625462144	0.014686920378673	0.919443945344461	0.911086267619374	-0.520216850476927	-0.391412412465706	-0.911629262942633	Destabilized	candidate
MMV665941	PF3D7_0905800	-0.0383117778418695	0.00152826147412667	0.329864917011233	0.257848303264354	0.0138385192962072	0.0354893832428962	0.0493279025391034	Stabilized
MMV665941	PF3D7_0905900	-0.057159065095264	0.0165686364857058	0.746594115404575	0.619503483525419	-0.13049576734673	-0.147351283565476	-0.277847050912206	Destabilized
MMV665941	PF3D7_0906100	0.479230135027106	0.000172762653500557	0.983982557046466	0.917053039276035	0.315818967821529	0.141516144742669	0.457335112564198	Stabilized
MMV665941	PF3D7_0906300	-0.104346341463554	0.00268628437178957	0.812378016707359	0.620755680905399	-0.214713201430901	-0.263411857598153	-0.478125059029054	Destabilized
MMV665941	PF3D7_0906500	0.0528622093426278	0.488921169818666	0.279651746752448	0.25284642203894	0.0259799965055596	0.0200371484080074	0.046017144913567	Stabilized
MMV665941	PF3D7_0906600	-0.0569182636112045	0.0109063104488843	0.254229070240038	0.177083385746212	0.0112781543854817	0.0173974886112245	0.0286756429967062	Stabilized
MMV665941	PF3D7_0906890	-0.420392368273232	0.0645931645061758	0.548511102333306	0.548511102333306	-0.0524238746348188	-0.0524238746348188	-0.104847749269638	Destabilized
MMV665941	PF3D7_0906910	-0.188800864014857	0.0690357501821349	0.874784580510655	0.683217424836067	-0.196438583473069	-0.0857196760993888	-0.282158259572458	Destabilized
MMV665941	PF3D7_0907000	0.182588007926305	0.0906661293800002	0.892527231289158	0.651671673075059	0.156280533015911	0.110380625732059	0.266661158747971	Stabilized
MMV665941	PF3D7_0907200	-0.207828742564689	0.00228325814026342	0.681289028847371	0.531872704277836	-0.0719359071507801	-0.0562144472441849	-0.128150354394965	Destabilized
MMV665941	PF3D7_0907300	0.0759666369090212	0.0261178466637306	0.876849205560943	0.724807350131305	0.00848465282494415	0.0738528664547533	0.0823375192796975	Stabilized
MMV665941	PF3D7_0907400	0.0808027419609286	0.00931887246438093	0.985115021085095	0.838413695824019	0.140247708580367	0.065880603559888	0.206128312140255	Stabilized
MMV665941	PF3D7_0907600	-0.0735760950667284	0.00664235583013982	0.487705486617764	0.313096779525949	-0.0232372838047201	-0.0462817665689477	-0.0695190503736678	Destabilized
MMV665941	PF3D7_0907700	0.0633023629298839	0.000110951445445844	0.978865282290869	0.826970515750898	0.11081810188125	0.0672670000934346	0.178085101974684	Stabilized
MMV665941	PF3D7_0907900	0.13233924929107	0.0538127578914996	0.674929107803974	0.495885084009533	0.0282684289039287	0.105984081756201	0.134252510660129	Stabilized
MMV665941	PF3D7_0908000	-0.00907943173140269	0.196867763883076	0.185747544666087	0.185747544666087	-0.0474335937930736	-0.0474335937930736	-0.0948671875861471	Destabilized
MMV665941	PF3D7_0908600	0.0118280109117785	9.19203898662293e-05	0.727250804690339	0.507714044232408	-0.0049678522477884	-0.137890518671458	-0.142858370919246	Destabilized
MMV665941	PF3D7_0908700	-0.33410408984931	0.476018667168776	0.837913723534535	0.837913723534535	-0.289570140161228	-0.289570140161228	-0.579140280322457	Destabilized
MMV665941	PF3D7_0908800	-0.528722435939143	0.00147388070919225	0.663877828042081	0.471111776057003	-0.153892072397514	-0.100951772333501	-0.254843844731015	Destabilized
MMV665941	PF3D7_0909300	0.330342352137813	0.00523244402382922	0.950751436277135	0.729255352407146	0.199789796138922	0.0787398007506987	0.278529596889621	Stabilized
MMV665941	PF3D7_0909400	0.0252131432096446	0.00899362166332906	0.986022967699875	0.843660179377138	0.0583791101437511	0.0699799891519332	0.128359099295684	Stabilized
MMV665941	PF3D7_0909600	-0.044617517061741	0.00505650096186811	0.749951846977305	0.440202357126999	-0.131715648973116	-0.137290270948298	-0.269005919921414	Destabilized
MMV665941	PF3D7_0909700	-0.214440439624596	0.00227233887875634	0.920474519296997	0.81036342324268	-0.210976050091458	-0.0955296906351024	-0.30650574072656	Destabilized
MMV665941	PF3D7_0909800	0.212653931335685	0.00223604812019765	0.964142391549764	0.832087123468277	0.199786239330823	0.076292720488662	0.276078959819485	Stabilized
MMV665941	PF3D7_0909900	0.0272769365364322	0.016380003539897	0.929392093674342	0.851220106716971	0.0149040355842556	0.0472813122352017	0.0621853478194573	Stabilized
MMV665941	PF3D7_0910100	-0.217788136942041	0.509597306552831	0.837375972994735	0.837375972994735	-0.264217956840454	-0.264217956840454	-0.528435913680907	Destabilized
MMV665941	PF3D7_0910200	-0.144218048768613	0.039030992721	0.385779383381796	0.280118746603795	-0.0497582925017044	-0.0214747976369071	-0.0712330901386115	Destabilized
MMV665941	PF3D7_0910600	0.0656480281028084	0.0800215835195587	0.922354279620484	0.8468549023982	0.131104259827381	0.138199827781587	0.269304087608969	Stabilized
MMV665941	PF3D7_0910800	-0.694729275792774	0.00140504289682103	0.755470923710039	0.462496273386074	-0.351419833855323	-0.2216128705027	-0.573032704358023	Destabilized
MMV665941	PF3D7_0911100	-0.103944105388771	0.0641186461664994	0.681988764902902	0.627939098206606	-0.157327844644008	-0.125874335279496	-0.283202179923503	Destabilized
MMV665941	PF3D7_0911200	-0.217311172422315	0.00495707983230316	0.873609687894653	0.679874251474193	-0.208517725890406	-0.137799945999629	-0.346317671890035	Destabilized
MMV665941	PF3D7_0911900	0.189903893257557	0.00643166375459794	0.97347138222734	0.758581626866135	0.193915297805568	0.0777775539782385	0.271692851783806	Stabilized
MMV665941	PF3D7_0912000	0.245153774692925	0.0311338121669959	0.93949848648557	0.93949848648557	0.0876953391370048	0.0876953391370048	0.17539067827401	Stabilized
MMV665941	PF3D7_0912100	-0.173790807045657	0.33969544798229	0.131587623568148	0.131587623568148	-0.0684222692390385	-0.0684222692390385	-0.136844538478077	Destabilized
MMV665941	PF3D7_0912400	0.152013046185991	0.0916577611142202	0.11875991685218	0.11875991685218	0.0752012497414459	0.0752012497414459	0.150402499482892	Stabilized
MMV665941	PF3D7_0912500	0.189644468727813	0.0129785052903313	0.984135344310364	0.822635303338082	0.235039678019325	0.123323973323091	0.358363651342416	Stabilized
MMV665941	PF3D7_0912800	-0.144078375643267	0.128629031082136	0.642233993694131	0.427725763705368	-0.151344805200164	-0.103133993421506	-0.25447879862167	Destabilized
MMV665941	PF3D7_0912900	0.17088607398442	0.0714112584967648	0.630011622457558	0.40698047457172	-0.12621108747075	-0.23317731337112	-0.35938840084187	Destabilized
MMV665941	PF3D7_0913200	-0.39171728022655	0.0779286260121416	0.739171889211846	0.486550521206798	-0.752586366622823	-0.315363634388137	-1.06795000101096	Destabilized
MMV665941	PF3D7_0913300	-0.0832387004176786	0.231379716226862	0.883961415552894	0.780352657212936	-0.0582907607025622	-0.0627317084766715	-0.121022469179234	Destabilized
MMV665941	PF3D7_0913400	-0.220829757656851	0.0369139953268364	0.827300826194712	0.760659461518091	-0.108494233707202	-0.125712049866058	-0.23420628357326	Destabilized
MMV665941	PF3D7_0913600	-0.0491894765655304	0.190770969394996	0.674838033909114	0.440231687822196	-0.0606083425626592	-0.288779258202875	-0.349387600765534	Destabilized
MMV665941	PF3D7_0914000	-0.154951805698219	0.0372726499267173	0.962709452661599	0.800089377224489	-0.286674747184257	-0.125242755260588	-0.411917502444845	Destabilized
MMV665941	PF3D7_0914300	-0.325417058487888	0.940584058666946	0.313294404506804	0.313294404506804	-0.231763152336361	-0.231763152336361	-0.463526304672721	Destabilized
MMV665941	PF3D7_0914400	0.180701437537656	0.0052451502830359	0.894892870693764	0.792338483246351	0.0807181439721595	0.0422363712988784	0.122954515271038	Stabilized
MMV665941	PF3D7_0914500	0.0838797921150642	0.00108999170484242	0.815334544707158	0.622618959711195	0.0767057157844092	0.0403950840379478	0.117100799822357	Stabilized
MMV665941	PF3D7_0914600	-0.137849818064318	0.0781950698511033	0.98691949595075	0.88316861209396	-0.41798483155666	-0.268347095236873	-0.686331926793533	Destabilized	candidate
MMV665941	PF3D7_0914700	0.402114257808481	0.000668957452680211	0.921716273186645	0.859662348439502	0.275478766867968	0.10456864071918	0.380047407587148	Stabilized
MMV665941	PF3D7_0914900	0.0127290860009316	0.0307699915125027	0.606797034414276	0.371751772252825	-0.0606172777755755	-0.0450052281389268	-0.105622505914502	Destabilized
MMV665941	PF3D7_0915100	-0.426101643055312	0.0278904846312171	0.95805896139947	0.75421478470947	-0.764355395936519	-0.34751844479963	-1.11187384073615	Destabilized	hit
MMV665941	PF3D7_0915200	-0.0623301053023629	0.00129883483977559	0.833548777947434	0.718780555762816	-0.231883806611421	-0.284964888534598	-0.51684869514602	Destabilized	candidate
MMV665941	PF3D7_0915400	-0.0825350726318684	1	0.411465396050889	0.352312264177232	-0.140198332184639	-0.107510482430687	-0.247708814615327	Destabilized
MMV665941	PF3D7_0915600	0.234527018257764	0.0545823857620595	0.990650943886125	0.912395345762237	0.350972662096061	0.217289492530781	0.568262154626842	Stabilized	candidate
MMV665941	PF3D7_0915900	-0.333425604963447	0.000537900042859976	0.911843816092056	0.764919365467524	-0.523147175328126	-0.212675264863508	-0.735822440191634	Destabilized	candidate
MMV665941	PF3D7_0916600	-0.439671836210377	0.0302809975066933	0.721603824580613	0.721603824580613	-0.384593896519737	-0.384593896519737	-0.769187793039473	Destabilized	candidate
MMV665941	PF3D7_0916700	-0.0396339260222015	0.00402224816179911	0.00783301143866055	0.193652394747633	-0.0882553183175159	-0.103465707167405	-0.191721025484921	Destabilized
MMV665941	PF3D7_0916900	-0.0531412756558799	0.0446386889021922	0.925362399025692	0.827667417148956	-0.130984447169661	-0.0736233950909369	-0.204607842260598	Destabilized
MMV665941	PF3D7_0917000	-0.0311533030096263	0.00423942592142749	0.541473679255526	0.412605951929072	-0.00482807401296437	-0.0261430352072137	-0.0309711092201781	Destabilized
MMV665941	PF3D7_0917500	-0.523369328690117	0.0197975004918632	0.525077389712624	0.457978461686723	-0.202123439172839	-0.116433504698	-0.318556943870839	Destabilized
MMV665941	PF3D7_0917600	-0.0391157175469804	0.466924717558519	0.238467401142651	0.284724394366261	0.0050834056938146	0.0229368932419198	0.0280202989357344	Stabilized
MMV665941	PF3D7_0917700	-0.444135328399517	1	0.42010399763127	0.42010399763127	-0.303909084463126	-0.303909084463126	-0.607818168926253	Destabilized
MMV665941	PF3D7_0917900	-0.145308318420076	0.0786100223889469	0.61416255386941	0.43407774294771	-0.412187768097638	-0.310438323951379	-0.722626092049017	Destabilized
MMV665941	PF3D7_0918000	-0.0260962526286844	0.106046330186091	0.533459241664279	0.317281913613478	-0.0225661317590614	-0.0839915299949304	-0.106557661753992	Destabilized
MMV665941	PF3D7_0918100	-0.093893770539514	0.00257213040033698	0.530826554079202	0.420989171827548	-0.0831747446630332	-0.0525380967262297	-0.135712841389263	Destabilized
MMV665941	PF3D7_0918300	-0.217737799724393	0.255489021105528	0.643592376995822	0.545718295888708	-0.21064113761294	-0.159877004909865	-0.370518142522805	Destabilized
MMV665941	PF3D7_0918700	-0.0331344634031863	0.0275647073158651	0.668704021026243	0.553728135300708	0.0472224833599305	0.0751488703523737	0.122371353712304	Stabilized
MMV665941	PF3D7_0918800	-0.0360381088905643	0.00878347573703431	0.745881950339997	0.546745486456332	-0.0236078556146885	-0.0628409396509233	-0.0864487952656118	Destabilized
MMV665941	PF3D7_0918900	-0.0627725077408433	0.445378380409974	0.674273122565041	0.421712273913761	-0.152629330965355	-0.0647686385108562	-0.217397969476211	Destabilized
MMV665941	PF3D7_0919000	-0.232820000500572	0.00934356289530178	0.982262326328329	0.93264222700107	-0.512296698611056	-0.431409411213584	-0.943706109824641	Destabilized	candidate
MMV665941	PF3D7_0919100	0.0502084229286359	0.14184147264433	0.848996163549098	0.755641632236988	0.125024559983536	0.0830970725954523	0.208121632578988	Stabilized
MMV665941	PF3D7_0919400	-0.564528402682926	0.102535843157647	0.89620680816421	0.74577982106824	-0.637350294747931	-0.398873950859664	-1.0362242456076	Destabilized
MMV665941	PF3D7_0919700	0.314354387574543	0.00941717922892224	0.918382876522254	0.658825382000477	0.285414737228577	0.173476452373025	0.458891189601602	Stabilized
MMV665941	PF3D7_0919800	-0.0578295954315555	0.0127118555964947	0.702172021993977	0.490408822943141	-0.0536631326848636	-0.0381694863160605	-0.0918326190009241	Destabilized
MMV665941	PF3D7_0919900	0.0268236235917883	0.0349640375137067	0.667278142972848	0.600723882131547	0.0206648829363826	0.0183576081947555	0.0390224911311381	Stabilized
MMV665941	PF3D7_0920100	-0.319951102018192	0.000415103873900714	0.980758099537747	0.962846086823744	-0.419173325225927	-0.368778906592469	-0.787952231818396	Destabilized	candidate
MMV665941	PF3D7_0920400	-0.252139511153799	0.633050135262886	0.47607775280638	0.47607775280638	-0.200337470918451	-0.200337470918451	-0.400674941836902	Destabilized
MMV665941	PF3D7_0920700	-0.345829070285099	0.0576317256384098	0.954149158115982	0.824353462493988	-0.543661006848201	-0.402735445361738	-0.946396452209939	Destabilized	candidate
MMV665941	PF3D7_0920800	0.818127753654815	0.0123852805974045	0.379317032567953	0.376270911747255	0.593015237174529	0.355278787250016	0.948294024424545	Stabilized
MMV665941	PF3D7_0920900	-0.213808468464554	0.00306983152624969	0.588004331257667	0.460666969786571	-0.0726333360627336	-0.0517760756536347	-0.124409411716368	Destabilized
MMV665941	PF3D7_0921000	-0.477449439023143	0.0668898379336841	0.886046934761767	0.744492156044321	-0.618065541412095	-0.352307546307187	-0.970373087719282	Destabilized	candidate
MMV665941	PF3D7_0921400	0.0414068305317059	0.00783194325334835	0.310715309724398	0.170356120168235	0.0999743557106957	0.0802496159604573	0.180223971671153	Stabilized
MMV665941	PF3D7_0921600	-0.0272497286460874	0.000228646118726662	0.918868247647035	0.699173552452073	0.14823402101516	0.147722795794448	0.295956816809609	Stabilized
MMV665941	PF3D7_0921700	0.25064994766146	0.0577359354041538	0.611095936353287	0.547664540453415	0.10997897209497	0.0600149282165216	0.169993900311491	Stabilized
MMV665941	PF3D7_0921900	0.112926837335684	0.0276520209075116	0.462484500528837	0.374369204320079	0.0935823381080261	0.0575511442632013	0.151133482371227	Stabilized
MMV665941	PF3D7_0922100	-0.0494159562348464	0.0075915769807078	0.795468820947072	0.773368532770535	-0.00284759612758301	-0.0209227657645753	-0.0237703618921583	Destabilized
MMV665941	PF3D7_0922200	0.173828934631978	0.000602442686906141	0.864300972311285	0.684098982308421	0.0948779249304097	0.0577822413627593	0.152660166293169	Stabilized
MMV665941	PF3D7_0922400	-0.0622649620039615	0.942458893541771	0.369073163932225	0.369073163932225	-0.084180898111458	-0.084180898111458	-0.168361796222916	Destabilized
MMV665941	PF3D7_0922500	0.678425801284369	0.20112765316877	0.266739224923996	0.244653044066258	0.282572226945792	0.165394045483972	0.447966272429764	Stabilized
MMV665941	PF3D7_0922600	-0.00490839786638915	0.00205311633869462	0.989732984239543	0.801727244125184	-0.0897168110164921	-0.198051404143073	-0.287768215159566	Destabilized
MMV665941	PF3D7_0922700	-0.025665677791745	0.000563641797867602	0.901290614982739	0.736293398817956	-0.0126424227329569	-0.0711689174211097	-0.0838113401540666	Destabilized
MMV665941	PF3D7_0922800	-1.14264438699626	0.030530733480767	0.569535994063172	0.569535994063172	-0.139560275309079	-0.139560275309079	-0.279120550618158	Destabilized
MMV665941	PF3D7_0923000	-0.154798567918201	0.18361196032755	0.960135037080404	0.849361234147017	-0.25784443818697	-0.164606666474521	-0.422451104661491	Destabilized
MMV665941	PF3D7_0923400	-0.0142072038354281	0.00266550695527674	0.598656590573761	0.432135890814161	0.000142535879556482	0.0478314203179813	0.0479739561975378	Stabilized
MMV665941	PF3D7_0923800	0.0716818810149651	0.0423788222114677	0.977352811196358	0.778722105330943	0.109015643540751	0.0826712476935689	0.19168689123432	Stabilized
MMV665941	PF3D7_0923900	0.370533656302715	0.000172984624799588	0.834235570414009	0.584831377982515	0.16399753832351	0.0887932433799533	0.252790781703464	Stabilized
MMV665941	PF3D7_0924100	-0.0322184104227763	0.0704707148680178	0.931364694490939	0.726542533691161	0.0522269523039256	0.0976200571302401	0.149847009434166	Stabilized
MMV665941	PF3D7_0924300	-0.827727677879708	0.100508207464879	0.836228618373135	0.836228618373135	-0.419267214708084	-0.419267214708084	-0.838534429416167	Destabilized
MMV665941	PF3D7_0924400	-0.0377176974440219	0.0800621784812475	0.746850503175798	0.696177614634665	-0.0260639758259065	-0.0544235330333683	-0.0804875088592748	Destabilized
MMV665941	PF3D7_0924600	-0.00463784845505736	0.31363272813863	0.200189935059634	0.181352178708232	0.0367159661457449	0.0429070391457782	0.0796230052915231	Stabilized
MMV665941	PF3D7_0924700	-0.1736337333323	0.0549008852713602	0.758893813963578	0.733652996395836	-0.215797052591078	-0.260470668140542	-0.47626772073162	Destabilized
MMV665941	PF3D7_0925400	-0.245838357746054	0.0369893660379279	0.723272789394132	0.569637642963841	-0.11559507872077	-0.0631406221814911	-0.178735700902261	Destabilized
MMV665941	PF3D7_0925500	0.109504346418518	0.0733815353457218	0.8718695745403	0.583021540953131	0.201610609332377	0.0921565425696973	0.293767151902075	Stabilized
MMV665941	PF3D7_0925900	0.0589651351001024	0.0143400281354247	0.738407548883459	0.657957971820952	-0.0165672178966765	-0.0723053895888265	-0.088872607485503	Destabilized
MMV665941	PF3D7_0926100	0.0175700239481827	0.0132897329332583	0.270612243760781	0.332358352977259	-0.00308743749429108	-0.0137537828720692	-0.0168412203663603	Destabilized
MMV665941	PF3D7_0926200	0.2667750084244	0.286093751795236	0.14334592627207	0.14334592627207	0.0333473353011746	0.0333473353011746	0.0666946706023492	Stabilized
MMV665941	PF3D7_0926400	0.00929417493640187	0.211391603178146	0.502674257715771	0.247377228846706	0.069989360897349	0.0738000260627572	0.143789386960106	Stabilized
MMV665941	PF3D7_0926700	0.117216715788335	0.00299190205190711	0.902089537109688	0.695663161480903	-0.0774543781757161	-0.0831591785229517	-0.160613556698668	Destabilized
MMV665941	PF3D7_0926800	-0.025129884936264	0.000340073127731893	0.687620813355795	0.508982233034585	0.0447705402017716	0.046683809795199	0.0914543499969707	Stabilized
MMV665941	PF3D7_0926900	0.338487810746155	0.000345958687596595	0.940880430063789	0.773360676991316	0.288014255799853	0.132214982952807	0.42022923875266	Stabilized
MMV665941	PF3D7_0927000	-0.421210448255986	0.000891848222874847	0.996062845143667	0.919481523507445	-0.76767641869094	-0.393597046449678	-1.16127346514062	Destabilized	hit
MMV665941	PF3D7_0927300	0.036820135021442	0.0350960496770494	0.301750294144097	0.178574360765033	0.0108759721232845	0.0337853088227943	0.0446612809460788	Stabilized
MMV665941	PF3D7_0927600	0.119723655159305	0.00522024780530771	0.958876813889059	0.841891554587605	0.102250140680723	0.0460083420141684	0.148258482694892	Stabilized
MMV665941	PF3D7_0927900	0.0476173063594062	0.0240246836864461	0.688611725289741	0.606030347121001	0.0628321435538863	0.105015850736584	0.16784799429047	Stabilized
MMV665941	PF3D7_0928000	0.11823915084502	0.00182211702835973	0.760050915450245	0.587193190934073	0.0288148724458007	0.0973678644406194	0.12618273688642	Stabilized
MMV665941	PF3D7_0928300	-0.381882645578489	0.0334819509498505	0.573909330217365	0.380284784059661	-0.25756805466378	-0.188467745981856	-0.446035800645636	Destabilized
MMV665941	PF3D7_0928900	0.279023620745058	0.221916024179228	0.233865148043943	0.130622406029647	0.140832072432866	0.157974153569519	0.298806226002385	Stabilized
MMV665941	PF3D7_0929000	-0.113943498499852	0.0038002010567132	0.797217239362713	0.744854705380376	-0.222614819426627	-0.131889564705531	-0.354504384132158	Destabilized
MMV665941	PF3D7_0929200	0.103742517683249	0.0235763054575608	0.884887229666004	0.733001728779511	0.215622415719958	0.0825043302900387	0.298126746009997	Stabilized
MMV665941	PF3D7_0929400	-0.263684402340502	0.09599041733834	0.903541272212935	0.809839075075819	-0.435996079794103	-0.288626168582602	-0.724622248376706	Destabilized	candidate
MMV665941	PF3D7_0930300	-0.317337896423178	0.402790364927254	0.353653717432326	0.205776575750167	-0.417358096088462	-0.351642037794524	-0.769000133882987	Destabilized
MMV665941	PF3D7_0930400	-0.179871896420184	0.000313981779277031	0.419832476655223	0.455855083618832	-0.0948734126316781	-0.0337078817758615	-0.12858129440754	Destabilized
MMV665941	PF3D7_0930500	0.0206266788361628	0.00170048196415833	0.500667347055553	0.423407226367624	-0.0113865085631991	-0.0502918721434132	-0.0616783807066124	Destabilized
MMV665941	PF3D7_0930600	0.107804206146002	0.000953979934186069	0.848261600251098	0.702683741239603	0.117915886511014	0.111255594212263	0.229171480723277	Stabilized
MMV665941	PF3D7_0930900	-0.281820600697916	0.000909144151509046	0.95412842034632	0.940922064463201	-0.434646161067282	-0.358121611422833	-0.792767772490114	Destabilized	candidate
MMV665941	PF3D7_0931000	-0.105251327321955	0.0957778558561212	0.778616719584284	0.621091440369168	-0.175426565722716	-0.0640345867343741	-0.239461152457091	Destabilized
MMV665941	PF3D7_0931100	0.0580692722848337	0.025656702948464	0.794184133662692	0.516038236373271	0.13779404932326	0.0924979244827492	0.230291973806009	Stabilized
MMV665941	PF3D7_0931400	-0.0520348164701481	0.132733410762008	0.416832067121996	0.440603069284692	-0.0549374937733715	-0.0431907947219482	-0.0981282884953197	Destabilized
MMV665941	PF3D7_0931800	0.0884554324542921	0.0016689587567872	0.858265831179586	0.723836551179848	0.0734728606960797	0.0431705413662622	0.116643402062342	Stabilized
MMV665941	PF3D7_0932100	-0.0176946041558363	0.218334594143381	0.388629260647997	0.205889205750629	0.0693267747973361	0.0646441610500879	0.133970935847424	Stabilized
MMV665941	PF3D7_0932200	-0.964078241542057	0.000496751064635779	0.999347915697482	0.927070998614295	-1.83667046279081	-0.731784584659418	-2.56845504745023	Destabilized	hit
MMV665941	PF3D7_0932300	0.0890407276007495	0.274012049364041	0.994909914077027	0.906910705552945	0.247722679808588	0.15188101124201	0.399603691050598	Stabilized
MMV665941	PF3D7_0932800	-0.218459401364044	0.5394922159673	0.897289963305245	0.885659441283558	-0.372853378660967	-0.336026979783446	-0.708880358444412	Destabilized
MMV665941	PF3D7_0933000	0.130202414325917	0.0474624742467435	0.847900721060489	0.595043223507063	0.143170304353919	0.0794452170206067	0.222615521374526	Stabilized
MMV665941	PF3D7_0933200	-0.235297045965619	0.0128229729990458	0.946565498034537	0.939509054008113	-0.490021948603156	-0.434563302931226	-0.924585251534381	Destabilized	candidate
MMV665941	PF3D7_0933500	-0.101830877090804	0.000933718646592649	0.389988513908014	0.426376868260104	-0.0271361321235835	-0.0557637286759912	-0.0828998607995747	Destabilized
MMV665941	PF3D7_0933600	0.459775685769107	0.088315672884125	0.232204758329412	0.197542608700229	0.118053177808938	0.0982266745107188	0.216279852319657	Stabilized
MMV665941	PF3D7_0933900	-0.0657305659346507	0.00458618559536119	0.880096396013174	0.794790216424158	-0.0669451083916407	-0.0476259533396929	-0.114571061731334	Destabilized
MMV665941	PF3D7_0934100	-0.53293880532691	0.0843268684737825	0.289338570771282	0.289338570771282	-0.0695330818137123	-0.0695330818137123	-0.139066163627425	Destabilized
MMV665941	PF3D7_0934300	0.0884052273588496	0.0285287944057015	0.910164609440925	0.827319369731855	0.165294421763699	0.0885245354113152	0.253818957175014	Stabilized
MMV665941	PF3D7_0934500	0.317807462059939	0.000246611078965593	0.771584854091818	0.446980262921156	0.126093387718713	0.0507478676162607	0.176841255334973	Stabilized
MMV665941	PF3D7_0934700	-0.14174411421409	0.279043003429761	0.100271835869976	0.079542835839708	0.0613981645832167	0.108555028974719	0.169953193557935	Stabilized
MMV665941	PF3D7_0934800	-0.0842165137925069	0.00265578892150243	0.978272138753697	0.8996539627896	-0.245359972305597	-0.34953575749704	-0.594895729802638	Destabilized	candidate
MMV665941	PF3D7_0935000	-0.274216948108004	1	0.143703688806848	0.143703688806848	-0.200771581520957	-0.200771581520957	-0.401543163041914	Destabilized
MMV665941	PF3D7_0935200	-0.131544809162953	0.0426750029714372	0.572830827247814	0.554395045766317	-0.0665781532285655	-0.0395394130712085	-0.106117566299774	Destabilized
MMV665941	PF3D7_0935500	0.0581508246271709	0.0178124693982611	0.864389361338247	0.772016482573859	-0.183355055836592	-0.32121341369795	-0.504568469534542	Destabilized	candidate
MMV665941	PF3D7_0935800	-0.0861725929740297	0.0119596133275532	0.546784996767757	0.288899336365543	-0.128710286870463	-0.0621497524756901	-0.190860039346154	Destabilized
MMV665941	PF3D7_0935900	0.138533933585415	0.0231657867130459	0.975274210367429	0.879077522843709	0.165599047865873	0.0908525679667915	0.256451615832665	Stabilized
MMV665941	PF3D7_0936000	-0.310112060991	0.00681666590660247	0.484356689162838	0.296842285417421	-0.291321457084394	-0.128276459039143	-0.419597916123536	Destabilized
MMV665941	PF3D7_0936300	-0.146296280654032	0.0982900452883046	0.990215119096476	0.882236406250423	-0.337561901226244	-0.146791631202301	-0.484353532428545	Destabilized
MMV665941	PF3D7_0936600	-0.017397616749307	0.000434802158937364	0.482506422903034	0.306397590993608	-0.0131778006771828	-0.0780544431150346	-0.0912322437922174	Destabilized
MMV665941	PF3D7_0936800	-0.072873022306011	0.00142095916554569	0.926285330877293	0.847250776280941	-0.0652967822062764	-0.0620939150040828	-0.127390697210359	Destabilized
MMV665941	PF3D7_1000200	-0.839482007107907	0.00651685107780967	0.55828234064724	0.55828234064724	-0.0944555950277266	-0.0944555950277266	-0.188911190055453	Destabilized
MMV665941	PF3D7_1001000	-0.219038139251219	0.0031823353130774	0.854134466474659	0.620761137869437	-0.212365209471859	-0.136545163683775	-0.348910373155634	Destabilized
MMV665941	PF3D7_1001100	-0.137715239439775	1	0.440154500435792	0.440154500435792	-0.0691642576479035	-0.0691642576479035	-0.138328515295807	Destabilized
MMV665941	PF3D7_1001200	0.124603348593679	0.0521562172740842	0.969208443982478	0.859617774304937	0.188719315953831	0.108816159634507	0.297535475588338	Stabilized
MMV665941	PF3D7_1001400	-0.175348681414493	0.00905992351017574	0.581271077016458	0.494099680380381	-0.0957573839883865	-0.0657615726591008	-0.161518956647487	Destabilized
MMV665941	PF3D7_1001500	-0.0832144423026915	1	0.527109343234513	0.527109343234513	-0.0672760447749681	-0.0672760447749681	-0.134552089549936	Destabilized
MMV665941	PF3D7_1001600	-0.0914567381671263	1.71501218735537e-05	0.94561728109309	0.860232637101234	-0.117284055366127	-0.150976539393279	-0.268260594759406	Destabilized
MMV665941	PF3D7_1001700	-0.233461970950428	0.00171628090671576	0.279744244420305	0.336258517024094	-0.056990778322273	-0.0739150384287551	-0.130905816751028	Destabilized
MMV665941	PF3D7_1001800	-0.192490491612932	0.0176205741049433	0.820302736591958	0.61508645708243	-0.25622998138736	-0.186764575538151	-0.44299455692551	Destabilized
MMV665941	PF3D7_1001900	0.201523108344802	0.119917162702981	0.227857398427178	0.20362826096893	0.0364067376871602	0.0248364026189222	0.0612431403060824	Stabilized
MMV665941	PF3D7_1002000	0.592261428411266	0.170875684112973	0.119547293863156	0.119547293863156	0.122182718075798	0.122182718075798	0.244365436151597	Stabilized
MMV665941	PF3D7_1002100	0.202368041519582	0.023687958126003	0.97369046413603	0.839001678390314	0.275166532959606	0.158821722057823	0.433988255017429	Stabilized
MMV665941	PF3D7_1002200	-0.020836079398778	0.00708218273958992	0.838783079984012	0.677300064992422	-0.00206595651601715	-0.0933995460423503	-0.0954655025583675	Destabilized
MMV665941	PF3D7_1002400	-0.00597722861140593	0.00151429087783221	0.855495732451055	0.619477495662739	-0.0621072682915684	-0.0692984798543006	-0.131405748145869	Destabilized
MMV665941	PF3D7_1002700	-0.0676463855203772	0.118729226238915	0.537855590287953	0.462857174912839	-0.118205488752099	-0.0796658836174201	-0.197871372369519	Destabilized
MMV665941	PF3D7_1002900	0.172796004642136	0.00479429488526761	0.947078402716573	0.748665178923124	0.279438873710311	0.136724077649953	0.416162951360264	Stabilized
MMV665941	PF3D7_1003000	-0.130653643061556	0.0949460224544402	0.178138122872834	0.178608620879664	-0.0576748214540079	-0.0578100797086143	-0.115484901162622	Destabilized
MMV665941	PF3D7_1003100	-0.167150429878204	0.618150828034762	0.315953479004585	0.315953479004585	-0.0773405347929468	-0.0773405347929468	-0.154681069585894	Destabilized
MMV665941	PF3D7_1003300	-0.0824509846982918	0.0688499111659503	0.885622938577373	0.874855956693544	-0.271067140998202	-0.299702552908524	-0.570769693906726	Destabilized	candidate
MMV665941	PF3D7_1003400	0.00941222802673147	0.138440512200545	0.421566224137909	0.45938910466177	0.118568226375822	0.0752858457137507	0.193854072089573	Stabilized
MMV665941	PF3D7_1003500	0.324548857614919	0.010516963991353	0.770097959957177	0.640474063435077	0.173245116440881	0.0788056559403585	0.252050772381239	Stabilized
MMV665941	PF3D7_1003600	0.108005473945252	0.02262833633726	0.980960417305372	0.897808603886709	0.226222438811559	0.104543050571983	0.330765489383542	Stabilized
MMV665941	PF3D7_1003700	0.327502838677918	0.0196738609827113	0.19117889688672	0.19982951450371	0.0985552117204458	0.106151503358239	0.204706715078684	Stabilized
MMV665941	PF3D7_1003800	-0.0959514363173695	0.114229115786493	0.892858219457451	0.693066822335725	-0.319525506651719	-0.217276118657468	-0.536801625309187	Destabilized
MMV665941	PF3D7_1004000	0.162394795310109	0.155512284704199	0.995432778365599	0.892905901184339	0.2922397356525	0.121991788588177	0.414231524240677	Stabilized
MMV665941	PF3D7_1004200	-0.341550729134274	0.00203537943513759	0.451221036616168	0.275356498535564	-0.0810922581855815	-0.0823344605671142	-0.163426718752696	Destabilized
MMV665941	PF3D7_1004300	-0.0647284597888034	0.107130452016232	0.318317840961349	0.240851027090117	-0.0501183048655316	-0.0201004480964153	-0.0702187529619469	Destabilized
MMV665941	PF3D7_1004400	0.0998454920683879	0.636038956001459	0.904685792168646	0.725759788436025	0.125753244170214	0.0565294762049699	0.182282720375184	Stabilized
MMV665941	PF3D7_1004500	0.241507831268836	0.000130739829909171	0.79816503559653	0.510767235059481	0.0167386361546292	0.160278388648676	0.177017024803305	Stabilized
MMV665941	PF3D7_1005500	-0.0333894187464865	0.00361515463472444	0.607624247570552	0.568739879372276	0.0244278791844504	0.0458251849697983	0.0702530641542487	Stabilized
MMV665941	PF3D7_1005600	-0.0438846345448338	0.00050172405530146	0.882176313753926	0.623110108443849	-0.14337796981095	-0.0940153025089734	-0.237393272319923	Destabilized
MMV665941	PF3D7_1006200	0.458827184738005	0.171240196584354	0.799387605306363	0.588457997349483	0.457350894749361	0.229046328491693	0.686397223241054	Stabilized
MMV665941	PF3D7_1006600	-0.0762778281342893	0.00156642704038412	0.94315980434275	0.913115423444564	-0.0764591691315869	-0.124293959835572	-0.200753128967159	Destabilized
MMV665941	PF3D7_1006700	-0.100882728272718	0.220661511954876	0.803865578423787	0.483843297950946	-0.191766726090284	-0.0909913932807677	-0.282758119371052	Destabilized
MMV665941	PF3D7_1006800	0.0631387760205743	0.34029500241587	0.84445548834515	0.721468667499732	0.0367109258714217	0.0436003939465722	0.0803113198179939	Stabilized
MMV665941	PF3D7_1006900	-0.0568636092851956	0.0101037418900964	0.892344745457963	0.802436233048865	0.134996448742996	0.197910911877268	0.332907360620264	Stabilized
MMV665941	PF3D7_1007200	-0.176677037306535	0.12924355283688	0.968119286185613	0.877712881336988	-0.307325785967714	-0.163361637715911	-0.470687423683625	Destabilized
MMV665941	PF3D7_1007400	-0.14951136721763	0.000572360846405083	0.750684939096408	0.448705626037943	-0.0244845983103071	-0.0414017719250933	-0.0658863702354005	Destabilized
MMV665941	PF3D7_1007700	-0.0774898855588907	0.00105126021815783	0.933251100092493	0.717920218023259	-0.0747867377047738	-0.0267935019157375	-0.101580239620511	Destabilized
MMV665941	PF3D7_1007900	0.462764818624565	0.510415570777292	0.685441437891578	0.649231031750627	0.206844079471929	0.109028522339229	0.315872601811158	Stabilized
MMV665941	PF3D7_1008000	-0.177951434132137	0.00343600519090338	0.948255289297362	0.814598020936384	-0.191375890828883	-0.109441386709997	-0.30081727753888	Destabilized
MMV665941	PF3D7_1008100	-0.0432134630100359	0.150032824448156	0.636717754863359	0.582340771127869	0.0113698658641045	0.0210101433882638	0.0323800092523683	Stabilized
MMV665941	PF3D7_1008400	0.0317460783447856	0.0157211101738044	0.76637515789072	0.558003557671585	-0.11755186649835	-0.142249969121443	-0.259801835619792	Destabilized
MMV665941	PF3D7_1008500	-0.0277785949881156	0.00118813701595946	0.238170304184005	0.140089133672753	0.0507986422275731	0.0588161792227088	0.109614821450282	Stabilized
MMV665941	PF3D7_1008700	0.137941559406226	0.635493677737697	0.339167413120304	0.294838383229398	-0.100080134361918	-0.149431501367534	-0.249511635729452	Destabilized
MMV665941	PF3D7_1008800	0.237879854345288	0.0224083352543882	0.737508500833921	0.507146063736765	0.154628200952347	0.0767941678732338	0.231422368825581	Stabilized
MMV665941	PF3D7_1008900	0.260512494049659	0.00800295959254024	0.849641124537102	0.722707559238352	0.31477869024658	0.136886712775178	0.451665403021758	Stabilized
MMV665941	PF3D7_1009000	0.364354672571946	0.00451498261558899	0.864710275670679	0.672234550653455	0.402803730561903	0.355518709772617	0.75832244033452	Stabilized
MMV665941	PF3D7_1009400	0.147655181021463	0.222695273971589	0.937181002220185	0.887134442581753	0.261391810806037	0.138083952734551	0.399475763540588	Stabilized
MMV665941	PF3D7_1009500	0.195263370330686	0.00121131728737542	0.856022663689548	0.559829972256163	0.163607557660784	0.0972173755258989	0.260824933186683	Stabilized
MMV665941	PF3D7_1010100	-0.148399227844384	0.000352441439780053	0.63686798822453	0.419367534617055	-0.0632668883706863	-0.0222710153470654	-0.0855379037177517	Destabilized
MMV665941	PF3D7_1010200	-0.172317666738379	0.459751724662519	0.707015047634027	0.64020465415137	-0.226124560527474	-0.187559083052873	-0.413683643580346	Destabilized
MMV665941	PF3D7_1010600	0.12748397078215	0.00593689160157139	0.407704477359503	0.30945345179724	-0.0777697304687822	-0.190237271275888	-0.26800700174467	Destabilized
MMV665941	PF3D7_1010700	-0.17988452750122	0.0428257107327233	0.962122796423154	0.78217012643724	-0.386349287139858	-0.199282602210353	-0.585631889350211	Destabilized	candidate
MMV665941	PF3D7_1010900	-0.234258260180185	0.454310714562203	0.562349724514046	0.562349724514046	-0.148098016758343	-0.148098016758343	-0.296196033516687	Destabilized
MMV665941	PF3D7_1011000	-0.0700127081373115	0.14090503871785	0.654004263690371	0.404392931439013	-0.0949905072504002	-0.0726808859720871	-0.167671393222487	Destabilized
MMV665941	PF3D7_1011100	-0.313440752586235	0.00310233690907364	0.65232447272103	0.432826958158399	-0.129403124168576	-0.068626537553232	-0.198029661721808	Destabilized
MMV665941	PF3D7_1011400	0.0734444827853974	0.000110509777123158	0.932119343723299	0.785671025337999	0.0743389306027783	0.0604954861245463	0.134834416727325	Stabilized
MMV665941	PF3D7_1011700	0.054533968240478	0.182781930459395	0.794717805996633	0.671743440463194	0.0645972782547706	0.052618184223368	0.117215462478139	Stabilized
MMV665941	PF3D7_1011800	0.182143076487323	0.00420271812071066	0.99443809489279	0.902134873528708	0.256671171896085	0.115152481375774	0.371823653271859	Stabilized
MMV665941	PF3D7_1012000	0.169570054339712	0.00990988645557113	0.347300886290863	0.20375424422303	0.0986369861719115	0.0753420933269784	0.17397907949889	Stabilized
MMV665941	PF3D7_1012200	0.0550499541804839	0.0208864754028479	0.91801726080759	0.765336351953808	0.085042354115356	0.0424985473979431	0.127540901513299	Stabilized
MMV665941	PF3D7_1012400	0.180769380843135	0.00213058760504223	0.993497706198764	0.898600519674904	0.312320731171435	0.163076370332839	0.475397101504274	Stabilized
MMV665941	PF3D7_1012500	-0.0110558354420376	0.00428178494052005	0.993738486179755	0.971724306474982	-0.210669656732826	-0.282383494792587	-0.493053151525413	Destabilized
MMV665941	PF3D7_1012600	0.254060338933931	0.0414362935369889	0.940011768905043	0.840376106332392	-0.561036632325404	-0.566469998762537	-1.12750663108794	Destabilized	hit
MMV665941	PF3D7_1012700	-0.05340105643385	0.143825167332064	0.970213328290208	0.882236365174298	-0.151276907709883	-0.0970567150920935	-0.248333622801977	Destabilized
MMV665941	PF3D7_1013100	-0.334307607721265	0.043546473404152	0.857626013950859	0.737625615909356	-0.28829590083441	-0.232858120109944	-0.521154020944353	Destabilized	candidate
MMV665941	PF3D7_1013200	0.00565536944370345	0.0301472665076048	0.66475460855224	0.395252453979507	0.0316251272642696	0.0479357098815212	0.0795608371457908	Stabilized
MMV665941	PF3D7_1013500	-0.275978405978542	0.0262507241668324	0.557815374744436	0.41881710035862	-0.0158918442212133	-0.071156589130885	-0.0870484333520982	Destabilized
MMV665941	PF3D7_1013600	0.0862564538077092	0.0580703923375651	0.821971607282058	0.755896302236963	0.106077308689114	0.0597935943517225	0.165870903040837	Stabilized
MMV665941	PF3D7_1013800	-0.0313846763706203	0.282589491078906	0.51472873812071	0.442993918618477	0.0370695530167224	0.0813537283790736	0.118423281395796	Stabilized
MMV665941	PF3D7_1013900	0.132071346006233	0.662558402457133	0.830440898811393	0.575963180896187	0.184975440954764	0.0849914041230371	0.269966845077801	Stabilized
MMV665941	PF3D7_1014100	-0.306001097719953	2.49607422089325e-06	0.965911829870921	0.871892355681851	-0.191237409594391	-0.110737765726298	-0.301975175320689	Destabilized
MMV665941	PF3D7_1014300	-0.0359173048185406	0.00156899562889578	0.933248849435335	0.798095399812429	0.051534601067861	0.0662161403536932	0.117750741421554	Stabilized
MMV665941	PF3D7_1014400	0.0840551262292002	0.00347209205255762	0.851383738553522	0.696895690906791	-0.0643991022574478	-0.147827759059302	-0.21222686131675	Destabilized
MMV665941	PF3D7_1014600	-0.0385482169815905	0.290734300566023	0.501755893687911	0.483820247816254	0.0217036300316523	0.0319974108671697	0.053701040898822	Stabilized
MMV665941	PF3D7_1014700	0.05382777066446	0.0127026731364272	0.464186879075697	0.330085477274227	0.0204508970739037	0.104327879631631	0.124778776705535	Stabilized
MMV665941	PF3D7_1014900	0.0381443963477409	0.71851087033913	0.705957039485099	0.410376699987296	0.0500781253972955	0.0258839276529639	0.0759620530502594	Stabilized
MMV665941	PF3D7_1015000	-0.235713491631027	0.105428442370939	0.914448217718958	0.815160013515648	-0.389804415224756	-0.25893774453018	-0.648742159754936	Destabilized
MMV665941	PF3D7_1015100	0.063087578617497	0.00325841843745644	0.587816897905901	0.510759556069281	0.0175374040270482	0.0349893591538326	0.0525267631808808	Stabilized
MMV665941	PF3D7_1015200	-0.121847713583339	0.0267144419041015	0.685704861771717	0.441735286227675	-0.248118902021373	-0.179565502062083	-0.427684404083456	Destabilized
MMV665941	PF3D7_1015300	0.0314696863262082	0.136504246457139	0.20505605213145	0.177570599139078	-0.0132683265595932	-0.0340924733521728	-0.047360799911766	Destabilized
MMV665941	PF3D7_1015400	0.129388095925345	0.00773720039354369	0.662894995069219	0.459836654687851	-0.0247794710009663	-0.090748633384963	-0.115528104385929	Destabilized
MMV665941	PF3D7_1015600	0.112094133463084	0.00527538418932503	0.985023560173577	0.916042749870022	0.13373632316823	0.0666386991719197	0.200375022340149	Stabilized
MMV665941	PF3D7_1015700	-0.198136672733895	0.00589366329548209	0.975190915713603	0.94182523414753	-0.303693557193102	-0.130941718021174	-0.434635275214276	Destabilized
MMV665941	PF3D7_1015800	0.00284425393907798	0.025616771184493	0.640841279281254	0.570188405553346	-0.0451294708249248	-0.0731302342791665	-0.118259705104091	Destabilized
MMV665941	PF3D7_1015900	0.130052695305304	0.0122937196445002	0.955209937333583	0.774832833964654	0.161308915298257	0.083400905841912	0.244709821140169	Stabilized
MMV665941	PF3D7_1016200	-0.209718171659475	0.00650398830989281	0.531264699461452	0.425664199587595	-0.0999280767631752	-0.0728463415984921	-0.172774418361667	Destabilized
MMV665941	PF3D7_1016300	0.0344739915354757	0.0111627968915272	0.931249842625741	0.84766936336914	0.0365867399409874	0.0883845608551076	0.124971300796095	Stabilized
MMV665941	PF3D7_1016400	-0.326185503211039	0.851980002261551	0.682252381664433	0.682252381664433	-0.235383903123819	-0.235383903123819	-0.470767806247637	Destabilized
MMV665941	PF3D7_1016700	-0.0753688681434564	0.0052076853735324	0.468644631859199	0.307208663481061	-0.0108706023460786	-0.0348048684128204	-0.045675470758899	Destabilized
MMV665941	PF3D7_1016900	0.170405152590957	0.431680207478925	0.831126496566702	0.842888139831102	0.253951017435367	0.172762636598108	0.426713654033475	Stabilized
MMV665941	PF3D7_1017000	-0.010400976014414	1	0.261124691581959	0.411485976743976	-0.0784304279095143	-0.118534852830058	-0.196965280739572	Destabilized
MMV665941	PF3D7_1017100	-0.0576758718942649	0.0113424557053126	0.953946720687702	0.91158084782412	-0.162432644441525	-0.129463117644315	-0.29189576208584	Destabilized
MMV665941	PF3D7_1017300	-0.0344544235463743	0.00102704040614894	0.804871834872355	0.657420843704694	0.0249140471917404	0.0312259609805315	0.0561400081722719	Stabilized
MMV665941	PF3D7_1017400	0.0807158810245816	0.0325529609478196	0.904270094915422	0.682279842922547	-0.0243022916863215	-0.144202701008523	-0.168504992694844	Destabilized
MMV665941	PF3D7_1017500	-0.512579375453325	0.0013084235325002	0.999472461681588	0.933116043851047	-1.00540026954742	-0.380528651367069	-1.38592892091449	Destabilized	hit
MMV665941	PF3D7_1017600	0.0766897112950014	0.00692843618729891	0.696838817189672	0.495285861612282	0.0776749302042726	0.048499052014334	0.126173982218607	Stabilized
MMV665941	PF3D7_1017900	-0.297680970484631	0.259079392876914	0.923774207536431	0.875879601988858	-0.472431904697948	-0.253383537171385	-0.725815441869332	Destabilized
MMV665941	PF3D7_1018200	-0.0724056849085874	0.00531651153103053	0.805276049050856	0.529215055474519	-0.0644970594699322	-0.0531188014596584	-0.117615860929591	Destabilized
MMV665941	PF3D7_1018300	-0.352652336601129	0.00183422651032994	0.577603840814464	0.531785590245145	-0.10297913188798	-0.079764871470142	-0.182744003358122	Destabilized
MMV665941	PF3D7_1018500	-0.100557326979974	0.00326479230121535	0.499348326089207	0.330494706666316	-0.0181151429415092	-0.0467119452621759	-0.0648270882036851	Destabilized
MMV665941	PF3D7_1018600	-0.190466938397085	0.040550306030509	0.795540108149026	0.778349628610259	-0.217537418454902	-0.241382820525394	-0.458920238980296	Destabilized
MMV665941	PF3D7_1019000	0.0387584823243387	0.0311003717370529	0.915572347711288	0.6385819312494	0.0618476347089777	0.0424522557770778	0.104299890486055	Stabilized
MMV665941	PF3D7_1019400	0.0421841189348292	0.00392358398051197	0.724034543231063	0.569050793387795	-0.110639742279633	-0.100294836750607	-0.21093457903024	Destabilized
MMV665941	PF3D7_1019600	-0.046204108187623	0.423597841931888	0.126580394275145	0.0818375392010074	-0.00950800984486311	-0.0186459091574044	-0.0281539190022675	Destabilized
MMV665941	PF3D7_1019700	-0.0710491846465085	0.124509374669356	0.775240390880793	0.737751561633877	0.00137991024353246	0.0233709489756645	0.024750859219197	Stabilized
MMV665941	PF3D7_1019900	-0.158818136196315	0.554476784611488	0.215482289291408	0.215482289291408	-0.038039306608521	-0.038039306608521	-0.0760786132170419	Destabilized
MMV665941	PF3D7_1020000	0.357540483205654	0.00144893921703637	0.623974616443404	0.471351885930386	0.107990616099292	0.0702436898150516	0.178234305914343	Stabilized
MMV665941	PF3D7_1020200	0.0640566138699918	0.0136563715970515	0.414531728034847	0.287011431672403	0.00904875209226919	0.0649655644591182	0.0740143165513874	Stabilized
MMV665941	PF3D7_1020700	-0.0687063685176419	0.000702905920474268	0.89076022839768	0.674416815963841	0.0521028053355899	0.111369352703806	0.163472158039396	Stabilized
MMV665941	PF3D7_1020900	0.677488913138929	1.13698140361602e-05	0.992207539400399	0.878081221498319	0.538984798183277	0.198754743084409	0.737739541267686	Stabilized	candidate
MMV665941	PF3D7_1021100	-0.258012907581009	0.0783341205726071	0.748098463747863	0.66896851820009	-0.320595533025445	-0.290112024438695	-0.610707557464139	Destabilized
MMV665941	PF3D7_1021200	-0.115428656259388	0.000536914443366391	0.592679880087875	0.340441577833415	-0.0269630355983664	-0.0453297802709973	-0.0722928158693638	Destabilized
MMV665941	PF3D7_1021500	-0.130035888028673	0.0289701320716136	0.325816501828169	0.200766727406786	0.0100049971250662	0.0575660845760118	0.067571081701078	Stabilized
MMV665941	PF3D7_1021600	0.258119543981126	0.00432688640916624	0.982204380160576	0.830331591711761	0.257342978362154	0.0987493195053346	0.356092297867489	Stabilized
MMV665941	PF3D7_1021700	-0.161081545004478	0.00121711627360421	0.81119872104513	0.721676346618523	-0.101040673940495	-0.046010396614936	-0.147051070555431	Destabilized
MMV665941	PF3D7_1021800	-0.0384900273199108	0.00392223293412515	0.954573482521693	0.679665172675958	-0.0321488689240228	-0.0460646488187337	-0.0782135177427565	Destabilized
MMV665941	PF3D7_1021900	0.0503551226622143	0.304566083243796	0.959375866785314	0.845323990091806	0.127239393055137	0.0546509919957933	0.181890385050931	Stabilized
MMV665941	PF3D7_1022000	-0.204602593166846	0.00556186541837848	0.421796234946661	0.346779487694656	-0.0294001768137302	-0.0742522103815118	-0.103652387195242	Destabilized
MMV665941	PF3D7_1022400	0.14500830321525	0.0410943695370965	0.913756402090763	0.727629457215682	0.178041182215724	0.0855169104666507	0.263558092682374	Stabilized
MMV665941	PF3D7_1022500	-0.202469220396549	0.231324524510651	0.559582664558529	0.397007861936948	-0.0934136094889136	-0.0676367264225907	-0.161050335911504	Destabilized
MMV665941	PF3D7_1022600	-0.187679166951291	0.0125617831867015	0.987634264771718	0.907551905058225	-0.344592383177722	-0.219153543191664	-0.563745926369386	Destabilized	candidate
MMV665941	PF3D7_1022800	-0.0841235788731819	0.707048585274187	0.383069817211414	0.448877041219688	-0.124252130569613	-0.107495990287749	-0.231748120857363	Destabilized
MMV665941	PF3D7_1023200	0.0888898612515735	0.00242144484047206	0.994724884722462	0.829062467579645	0.0600728404042761	0.0616622534953415	0.121735093899618	Stabilized
MMV665941	PF3D7_1023800	0.382878099486848	0.0303665199929183	0.603027378870143	0.459313451287372	0.271819902858407	0.194838955790347	0.466658858648754	Stabilized
MMV665941	PF3D7_1023900	0.0278314401634935	0.0487139386765705	0.836185794553988	0.629195722259477	0.0615049290122023	0.0365993083087107	0.098104237320913	Stabilized
MMV665941	PF3D7_1024200	0.310944372911476	0.0131248517054306	0.80211438957588	0.724616411752051	0.123998743944781	0.0797595251249671	0.203758269069748	Stabilized
MMV665941	PF3D7_1024700	0.0865512227461521	0.00144053434147125	0.736246893923817	0.491986888341737	0.1412443420592	0.106690666894476	0.247935008953676	Stabilized
MMV665941	PF3D7_1024800	-0.0607056980536763	0.0273310800075624	-0.0121844010854566	0.0469750154347842	-0.022093825016392	-0.0172148872424472	-0.0393087122588393	Destabilized
MMV665941	PF3D7_1025000	-0.118116565397254	0.0036180685179731	0.773274999452572	0.686308225029169	-0.082878647400592	-0.0722637297246462	-0.155142377125238	Destabilized
MMV665941	PF3D7_1025300	-0.109158662199971	0.00736530076527836	0.972948957910356	0.774331300049585	-0.210911121456996	-0.0866637303710559	-0.297574851828052	Destabilized
MMV665941	PF3D7_1025600	0.143914815509295	0.0205686211818937	0.942583932552245	0.7066872755833	0.269595033308249	0.11630308538143	0.385898118689679	Stabilized
MMV665941	PF3D7_1025900	0.0699726042623766	0.0697735920590451	0.710545438586847	0.60649650653929	0.0851541865310943	0.0557254575189899	0.140879644050084	Stabilized
MMV665941	PF3D7_1026000	-0.0193419002512604	0.00925609553776717	0.62217739423048	0.434026679842098	3.22863791847317e-05	0.020202417467434	0.0202347038466187	Stabilized
MMV665941	PF3D7_1026600	0.105910877572672	0.448442783551078	0.906346975494342	0.768223040166394	0.164031801344707	0.096891745218819	0.260923546563526	Stabilized
MMV665941	PF3D7_1026800	0.103752995021718	0.00765520301637152	0.132004087848561	0.114422419588815	-0.0408042236644227	-0.0773534411351103	-0.118157664799533	Destabilized
MMV665941	PF3D7_1026900	-0.125200447879458	0.334061392662955	0.0680118021250598	0.0680118021250598	-0.0178857842787712	-0.0178857842787712	-0.0357715685575424	Destabilized
MMV665941	PF3D7_1027100	-0.102144405376672	0.00133491775199183	0.590220134722332	0.402992644673972	-0.151620619147257	-0.0859714256623239	-0.237592044809581	Destabilized
MMV665941	PF3D7_1027300	0.0263086068326467	0.0889958620546302	0.974464011771435	0.785091366454771	0.0241062668632657	0.0321430523226942	0.0562493191859599	Stabilized
MMV665941	PF3D7_1027400	-0.240200713267403	0.03400718322545	0.972952584371003	0.917253807967897	-0.464942385140725	-0.395075235473886	-0.86001762061461	Destabilized	candidate
MMV665941	PF3D7_1027700	-0.121978880582567	0.0479571653935191	0.828412381304602	0.797942470460623	-0.206946532146977	-0.156878756244429	-0.363825288391406	Destabilized
MMV665941	PF3D7_1027800	0.325040428471673	0.00829349802266671	0.759193970268693	0.490367240791003	0.259544674692396	0.123074769993516	0.382619444685912	Stabilized
MMV665941	PF3D7_1028000	-0.14332781789697	0.000132572070317899	0.919399604948	0.641044708863881	-0.209920144223133	-0.11329092490039	-0.323211069123523	Destabilized
MMV665941	PF3D7_1028400	-0.166733416716544	0.0032949254063511	0.88220391636607	0.835266946657751	-0.232454930206009	-0.164725848389489	-0.397180778595498	Destabilized
MMV665941	PF3D7_1028500	0.100772857418006	0.0192793212552768	0.934226027475875	0.825705150193136	0.157381837792468	0.165310876778971	0.322692714571438	Stabilized
MMV665941	PF3D7_1028600	0.123182591559171	0.0586297231576769	0.983368018825151	0.768131931468105	0.195334882756966	0.092234231549885	0.287569114306851	Stabilized
MMV665941	PF3D7_1028700	-0.0596376790451397	0.023394778193096	0.412945086291671	0.259530940284481	0.0152480213834408	0.0453050493181615	0.0605530707016023	Stabilized
MMV665941	PF3D7_1029200	-0.216036038367676	0.0419050505087222	0.7439024234372	0.557815564697981	-0.295831677257059	-0.175549785729412	-0.471381462986471	Destabilized
MMV665941	PF3D7_1029400	0.158355056679021	0.000931264480811075	0.950643938634772	0.818225166436377	0.131982828124083	0.1065191174905	0.238501945614583	Stabilized
MMV665941	PF3D7_1029600	0.242191523885977	0.00614885572722715	0.973951397569449	0.806371190280279	0.251366058438252	0.107771404602384	0.359137463040636	Stabilized
MMV665941	PF3D7_1029900	0.152919714180812	0.161362675763759	0.773629854040081	0.767974290067366	-0.0310345997728739	-0.0864044140236435	-0.117439013796517	Destabilized
MMV665941	PF3D7_1030000	-0.264176286776923	0.00676565462109278	0.985935872836533	0.841636821475788	-0.496181257748838	-0.252222518306499	-0.748403776055336	Destabilized	candidate
MMV665941	PF3D7_1030100	-0.142793290195288	0.0108443515426561	0.932879457853512	0.726622191473257	-0.266936160701613	-0.119550820414295	-0.386486981115908	Destabilized
MMV665941	PF3D7_1030500	-0.182116728507013	0.524110203054234	0.503886588880085	0.498553672684279	-0.345110648594998	-0.236649116069858	-0.581759764664856	Destabilized
MMV665941	PF3D7_1030600	-0.0782309185898595	0.075729044021875	0.463464168151674	0.534229471354977	-0.143681810852864	-0.124721268488074	-0.268403079340938	Destabilized
MMV665941	PF3D7_1030700	-0.462930164618051	0.0191136378334162	0.920632172718516	0.733391617531285	-0.469147848887446	-0.303862046493461	-0.773009895380907	Destabilized	candidate
MMV665941	PF3D7_1031300	0.00276244824924528	0.00412374016214365	0.141911068769207	0.0666202782709633	0.0253510940806667	0.0228637222388108	0.0482148163194776	Stabilized
MMV665941	PF3D7_1031400	-0.0370517724262603	0.497018298552956	0.575960774889477	0.485900437967255	0.0469010124740337	0.0979461087781638	0.144847121252197	Stabilized
MMV665941	PF3D7_1031500	-0.0103531724498549	0.0437341075033437	0.375830497530846	0.465223362820285	0.0586110322150819	0.0590539652892733	0.117664997504355	Stabilized
MMV665941	PF3D7_1031600	-0.300465515805835	0.072176422086606	0.994161051492271	0.90560810472735	-0.524961520804733	-0.224511707848569	-0.749473228653302	Destabilized	candidate
MMV665941	PF3D7_1031700	0.156914014919474	0.00804407953937032	0.86847036094966	0.798066685203778	0.158068048426213	0.0927026320449365	0.25077068047115	Stabilized
MMV665941	PF3D7_1031800	-0.0970193239568745	0.616950467576151	0.790491201578137	0.638474442435327	-0.23104345475916	-0.130726011098117	-0.361769465857277	Destabilized
MMV665941	PF3D7_1032000	-0.0423092945846162	0.0656508116199391	0.79454717261265	0.515258643725326	0.000662132022432704	0.0561698213643825	0.0568319533868152	Stabilized
MMV665941	PF3D7_1032100	0.0754865614240736	0.394861720940656	0.943617216452621	0.759943554972443	0.151699182054549	0.0713303763218782	0.223029558376427	Stabilized
MMV665941	PF3D7_1032700	-0.0949804849099903	0.000678470525958562	0.850989247750018	0.604440623641511	0.0386074394073929	0.0695114185823524	0.108118857989745	Stabilized
MMV665941	PF3D7_1032800	-0.148023308874004	0.057094211646669	0.870163304874492	0.810888583819803	-0.416715870023621	-0.266835740423054	-0.683551610446676	Destabilized	candidate
MMV665941	PF3D7_1032900	0.110349349632062	0.000738471129358932	0.888774850323813	0.551205909887032	0.0301307638711859	0.118328221812522	0.148458985683708	Stabilized
MMV665941	PF3D7_1033100	-0.10583888672141	0.141586940791389	0.988546751924664	0.84109077448835	-0.292662856579025	-0.120722464684714	-0.413385321263738	Destabilized
MMV665941	PF3D7_1033200	0.0645957734730406	0.00155550594286743	0.930395326204393	0.822626643726003	0.109362639766525	0.098126614859922	0.207489254626447	Stabilized
MMV665941	PF3D7_1033300	0.137314284431301	0.00419308345264308	0.715935631090724	0.58474305208816	0.0226984485560862	0.0473462217106581	0.0700446702667442	Stabilized
MMV665941	PF3D7_1033400	0.259592241881256	0.127513828248344	0.775630162755638	0.751169831955063	0.180708578325939	0.0886361427393885	0.269344721065327	Stabilized
MMV665941	PF3D7_1033500	-0.143723696294179	0.0188988287958495	0.898073625343112	0.808006312949903	-0.14697590419843	-0.11141882244811	-0.25839472664654	Destabilized
MMV665941	PF3D7_1033600	-0.0188508996880273	0.0148541061835418	0.471003735884377	0.277875369670525	0.0116920172766921	0.0348242212651575	0.0465162385418496	Stabilized
MMV665941	PF3D7_1033700	-0.118306291474527	0.0224365302981817	0.554935814286427	0.557812972547773	-0.289221471981861	-0.310364868898556	-0.599586340880417	Destabilized
MMV665941	PF3D7_1033900	-0.167454419750406	0.0570648866367702	0.955421812685626	0.752429470665027	-0.462715264567428	-0.271282239360598	-0.733997503928026	Destabilized	candidate
MMV665941	PF3D7_1034000	-0.0057165163515663	0.000896227924993975	0.718593303460667	0.626060343118777	-0.0464066948959117	-0.0548597541466047	-0.101266449042516	Destabilized
MMV665941	PF3D7_1034400	0.279701688430526	0.82900754240692	0.0561747400066839	0.0561747400066839	0.0335387374390017	0.0335387374390017	0.0670774748780034	Stabilized
MMV665941	PF3D7_1034500	0.0341947348248024	0.00499418232262357	0.878146112485437	0.800999171433476	-0.0122071652810932	-0.0568325244516229	-0.0690396897327161	Destabilized
MMV665941	PF3D7_1034700	1.27247210927947	0.25153184570499	0.121731815651598	0.121731815651598	0.158210569742704	0.158210569742704	0.316421139485407	Stabilized
MMV665941	PF3D7_1034900	-0.353306719693049	0.097729525144218	0.501783193411358	0.46294575326141	-0.34817243166878	-0.21898795269759	-0.56716038436637	Destabilized
MMV665941	PF3D7_1035000	-0.120469616980647	0.297728851083137	0.181106561883788	0.181106561883788	-0.0160486108951607	-0.0160486108951607	-0.0320972217903215	Destabilized
MMV665941	PF3D7_1035100	0.00110567283430341	0.112395326296916	0.703827189073238	0.680784590548149	0.026701215708409	0.0370041700303199	0.0637053857387289	Stabilized
MMV665941	PF3D7_1035200	-0.042060932948905	0.0489586204292697	0.924584691321718	0.665573364425419	0.0896597383152357	0.0754408920951419	0.165100630410378	Stabilized
MMV665941	PF3D7_1035300	0.0483218596936079	0.00343389429852983	0.970369716401294	0.787287231375347	0.103459713006983	0.0448333671820041	0.148293080188987	Stabilized
MMV665941	PF3D7_1035400	0.0981216530576876	0.249784564151956	0.834197623291519	0.593867304413921	0.131473974781729	0.097228774869926	0.228702749651655	Stabilized
MMV665941	PF3D7_1035500	-0.128143951732299	0.110713857173252	0.632057287613366	0.610685818081222	-0.0621960392380072	-0.0464875892165074	-0.108683628454515	Destabilized
MMV665941	PF3D7_1035600	-0.00669634419489314	0.0333801042684258	0.611126534375826	0.374747741424627	-0.0778706012505481	-0.0780829211422793	-0.155953522392827	Destabilized
MMV665941	PF3D7_1035700	-0.0697659752354606	0.0409325279549607	0.949601392509527	0.840882992814649	-0.175078904526469	-0.117049510462961	-0.292128414989429	Destabilized
MMV665941	PF3D7_1035900	0.049086225776028	0.0054195556613373	0.985754533035784	0.850642826034052	-0.00678443705302967	-0.16726895483712	-0.174053391890149	Destabilized
MMV665941	PF3D7_1036000	-0.152695970944512	0.155490247342545	0.969142266297873	0.88908634445053	-0.294210302214056	-0.121108879341577	-0.415319181555633	Destabilized
MMV665941	PF3D7_1036700	-0.193885892363453	0.477160700754703	0.880626338631507	0.704686977876015	-0.25330081405052	-0.15262422592535	-0.40592503997587	Destabilized
MMV665941	PF3D7_1036900	0.0649215495657841	0.407767070616104	0.958276494426512	0.785762035866808	0.145394258933812	0.0793018649454559	0.224696123879268	Stabilized
MMV665941	PF3D7_1037100	-0.0461787698870214	0.0461270923286935	0.887707317043406	0.734283056986699	-0.113987405271273	-0.0582071349475749	-0.172194540218848	Destabilized
MMV665941	PF3D7_1037300	-0.0852538616322364	1	0.450298806825091	0.450298806825091	-0.0904770906366418	-0.0904770906366418	-0.180954181273284	Destabilized
MMV665941	PF3D7_1037700	0.336901475757634	0.000710437185424897	0.792031659401525	0.781167175712044	0.245461552583788	0.164212694348794	0.409674246932582	Stabilized
MMV665941	PF3D7_1038000	0.605809180107966	0.000133814621681275	0.496148931121918	0.430010865726032	0.221489676080217	0.168913895457861	0.390403571538078	Stabilized
MMV665941	PF3D7_1038100	-0.0776982063233812	0.11412572425807	0.994560867539204	0.883603528418524	-0.191094321258456	-0.0946825249422407	-0.285776846200697	Destabilized
MMV665941	PF3D7_1039000	0.370227497031642	0.15695604139208	0.105908312497385	0.105908312497385	0.0405688377784814	0.0405688377784814	0.0811376755569628	Stabilized
MMV665941	PF3D7_1040200	-0.70569585002877	0.018964495515166	0.592549203240404	0.592549203240404	-0.104174191270416	-0.104174191270416	-0.208348382540832	Destabilized
MMV665941	PF3D7_1102400	0.127523617220409	0.144982566506617	0.846518912573134	0.668161760858869	0.148033295969578	0.0621833932834477	0.210216689253026	Stabilized
MMV665941	PF3D7_1102500	0.0495816301627627	0.0765875862302482	0.419708462169153	0.265597187288603	0.0276544090600203	0.0248918999727332	0.0525463090327535	Stabilized
MMV665941	PF3D7_1102800	0.203839531632271	0.000195686511192107	0.4478837188739	0.233428562708609	0.143709037031158	0.103823105005601	0.247532142036759	Stabilized
MMV665941	PF3D7_1103100	-0.104450613596395	0.00656932617275333	0.968048241907132	0.889976890752918	-0.335992764222985	-0.239341520777228	-0.575334285000213	Destabilized	candidate
MMV665941	PF3D7_1103400	-0.239171787499213	0.0167996557121753	0.827967121598477	0.783843314969806	-0.200133225760161	-0.0909501663917927	-0.291083392151954	Destabilized
MMV665941	PF3D7_1103700	-0.173355357917585	0.476913145891712	0.86737463754534	0.663849314277177	-0.281872555245944	-0.181650662002126	-0.46352321724807	Destabilized
MMV665941	PF3D7_1103800	-0.0312939619989533	0.00064623934558196	0.818014559908068	0.587673673755645	-0.00656604915220904	-0.0276271069241211	-0.0341931560763301	Destabilized
MMV665941	PF3D7_1104000	-0.220575964978444	0.0678688748619056	0.910144909810167	0.79147266821701	-0.446257277800945	-0.233693875377059	-0.679951153178003	Destabilized	candidate
MMV665941	PF3D7_1104100	-0.0226838565045944	0.00703029388448746	0.543113215521141	0.299498802478332	-0.000328580501525733	-0.0314907259773715	-0.0318193064788972	Destabilized
MMV665941	PF3D7_1104200	0.0614760645100973	0.00484246640362894	0.905725788679378	0.716882132424171	0.107913957685216	0.0532124440693086	0.161126401754525	Stabilized
MMV665941	PF3D7_1104300	-0.0969085197607703	0.00702085769650626	0.472697891149409	0.362652947689162	0.00714751674546821	0.048404046531717	0.0555515632771853	Stabilized
MMV665941	PF3D7_1104400	0.478044759948825	1	0.103460497017814	0.0625057737047752	0.142494644735363	0.119466257706893	0.261960902442256	Stabilized
MMV665941	PF3D7_1104700	-0.436225122403905	0.00232152918082651	0.935665031012297	0.837209403132954	-0.542779283842722	-0.419221411810504	-0.962000695653227	Destabilized	candidate
MMV665941	PF3D7_1104900	0.27201487878593	0.00775753908544057	0.948220828151647	0.936409678531853	0.205955828789029	0.174175448842516	0.380131277631545	Stabilized
MMV665941	PF3D7_1105000	-0.306110882809141	0.0799653248446982	0.850268308422293	0.725223553434726	-0.560188247149946	-0.262691858278572	-0.822880105428518	Destabilized	candidate
MMV665941	PF3D7_1105100	0.0298778520042516	0.00554464616321489	0.757325455629608	0.690671657203463	-0.184895626051928	-0.206829728845272	-0.391725354897201	Destabilized
MMV665941	PF3D7_1105400	1.08366402460751	0.000239206208525687	0.494237214269756	0.439074009518224	0.306550545633537	0.240879947292184	0.547430492925721	Stabilized
MMV665941	PF3D7_1105600	-0.323121090596976	0.131690680558721	0.691669303415483	0.573248990411313	-0.380259327289305	-0.317711753366288	-0.697971080655593	Destabilized
MMV665941	PF3D7_1105700	-0.0167864244031112	0.00852297380745428	0.851678466403371	0.752427721146041	0.0055815742842803	0.0219383485169781	0.0275199228012584	Stabilized
MMV665941	PF3D7_1105800	0.00153755882208158	0.000793518210892376	0.938107521357226	0.828910056674824	-0.133663245373128	-0.207228930496474	-0.340892175869602	Destabilized
MMV665941	PF3D7_1106000	-0.0873716420567501	1	0.301932441008219	0.301932441008219	-0.117138790898509	-0.117138790898509	-0.234277581797017	Destabilized
MMV665941	PF3D7_1106500	-0.321617326385839	0.0360102221612365	0.802225490869975	0.637387155546709	-0.202805154341136	-0.121806255167237	-0.324611409508374	Destabilized
MMV665941	PF3D7_1106700	0.0729322373973646	0.504924656839812	-0.000688963148691713	-0.000688963148691713	-0.000148281610861223	-0.000148281610861223	-0.000296563221722446	Destabilized
MMV665941	PF3D7_1106800	0.531015946436555	0.0860385007711414	0.516394909453425	0.516394909453425	0.0769710480826202	0.0769710480826202	0.15394209616524	Stabilized
MMV665941	PF3D7_1107000	0.139509150394047	0.00447966029076372	0.969730737945698	0.763729001566741	0.214552821801647	0.0899773466806996	0.304530168482347	Stabilized
MMV665941	PF3D7_1107100	-0.000822122448345194	0.170193471450052	0.215962348399437	0.252942318560606	0.0160427239896711	0.0166318581697316	0.0326745821594027	Stabilized
MMV665941	PF3D7_1107200	-0.0922341344271738	0.000726795933620756	0.795770205815311	0.771142166758218	-0.105672186029514	-0.106614035079301	-0.212286221108815	Destabilized
MMV665941	PF3D7_1107300	0.00858196802680267	0.187986972297084	0.89665404438272	0.600041575749747	0.0536304225566514	0.0281783913172261	0.0818088138738775	Stabilized
MMV665941	PF3D7_1107400	0.221139290038114	0.000852990345805261	0.454191830137883	0.384419793053269	0.141746468209274	0.0719916832234493	0.213738151432723	Stabilized
MMV665941	PF3D7_1107500	0.081590385663984	0.0131361857226164	0.31093268746982	0.191824930718861	0.00957498270572987	0.0497317224220825	0.0593067051278123	Stabilized
MMV665941	PF3D7_1107700	0.239291234782802	0.0493567687310983	0.754170702258838	0.525159434514157	0.325773030985762	0.244936782981542	0.570709813967304	Stabilized
MMV665941	PF3D7_1107800	0.00466393690485667	0.107977227282769	0.7099999185905	0.66080537991181	-0.0302762171840592	-0.0372116852691741	-0.0674879024532332	Destabilized
MMV665941	PF3D7_1108000	0.101779988713588	0.0367815886214967	0.769085389273351	0.502772872601184	0.133419414313024	0.0533586848821579	0.186778099195182	Stabilized
MMV665941	PF3D7_1108200	0.071872704426123	0.00784050790208598	0.929872153004741	0.86038397344834	0.185259520989643	0.143815779969195	0.329075300958838	Stabilized
MMV665941	PF3D7_1108300	-0.173230743516719	0.568935516960922	0.123415523317041	0.123415523317041	-0.0326829267781331	-0.0326829267781331	-0.0653658535562662	Destabilized
MMV665941	PF3D7_1108400	-0.353477807953864	0.428342960067747	0.910302258160672	0.795544110299509	-0.483806327571938	-0.268270818290494	-0.752077145862432	Destabilized
MMV665941	PF3D7_1108600	0.0181252652355138	0.00108672547751512	0.990933865266238	0.961506273432834	-0.12160351953676	-0.165116969893949	-0.286720489430709	Destabilized
MMV665941	PF3D7_1108700	-0.0160503585689641	0.0571931639032311	0.770124181807963	0.688821410481708	-0.0802283236386301	-0.134654079470533	-0.214882403109163	Destabilized
MMV665941	PF3D7_1108900	-0.412466975730536	0.0107177487148355	0.987873922742993	0.794084592408968	-0.658010176092876	-0.34223000929526	-1.00024018538814	Destabilized	hit
MMV665941	PF3D7_1109400	-0.0585085765751205	0.0186480587331737	0.17214620572404	0.105260839206668	0.00292018132147509	0.0674155070016027	0.0703356883230778	Stabilized
MMV665941	PF3D7_1109900	1.4376973985215	0.000967376595211343	0.996275617992149	0.917460767238368	1.68977849081647	1.06274899596185	2.75252748677832	Stabilized	hit
MMV665941	PF3D7_1110200	0.14871699636531	0.111330681890629	0.718822220684785	0.521320488268935	0.18499219520255	0.0938917966958046	0.278883991898354	Stabilized
MMV665941	PF3D7_1110300	-0.372381617088316	0.0289119713990481	0.854977506531294	0.854977506531294	-0.220335451629649	-0.220335451629649	-0.440670903259298	Destabilized
MMV665941	PF3D7_1110400	0.0459683678524941	1	0.82591104643405	0.597137696401362	0.108212514330543	0.0675660447129001	0.175778559043443	Stabilized
MMV665941	PF3D7_1110500	-0.304186231703822	0.0203993782987595	0.972902641563374	0.835064178145045	-0.352991857974561	-0.160792625030839	-0.5137844830054	Destabilized	candidate
MMV665941	PF3D7_1110700	0.289403903519641	0.919250334295417	0.0523002979004156	0.0523002979004156	0.0400900063022072	0.0400900063022072	0.0801800126044143	Stabilized
MMV665941	PF3D7_1111300	-0.213168382547603	0.000930796386618238	0.722321319459331	0.534877490117401	-0.119753804526334	-0.0689041885637425	-0.188657993090076	Destabilized
MMV665941	PF3D7_1111500	0.291154159746391	0.00640937552971823	0.875518330492214	0.581333230905029	0.167923656127042	0.0706577343925509	0.238581390519593	Stabilized
MMV665941	PF3D7_1111800	-0.191935716647452	0.416208995656709	0.133847524363796	0.133847524363796	-0.0255296649419868	-0.0255296649419868	-0.0510593298839737	Destabilized
MMV665941	PF3D7_1111900	0.108052742534967	0.0262106506245733	0.694651863460111	0.523330451074353	-0.0750286620718367	-0.136758184251299	-0.211786846323136	Destabilized
MMV665941	PF3D7_1112100	-0.015924682309688	0.00347321102312435	0.630281070230808	0.559189095099328	-0.0325258041918628	-0.0308720175210026	-0.0633978217128654	Destabilized
MMV665941	PF3D7_1112400	-0.200998317498828	0.00105677314392558	0.949199938183428	0.902314235935424	-0.6182009109826	-0.468858671934288	-1.08705958291689	Destabilized	hit
MMV665941	PF3D7_1112500	-0.540677260015378	0.70460122195249	0.265244897835043	0.265244897835043	-0.334595868135007	-0.334595868135007	-0.669191736270014	Destabilized
MMV665941	PF3D7_1113400	0.126994086838798	0.000174165407820077	0.669231669621575	0.660958667130153	0.0794608657485813	0.0371485556708088	0.11660942141939	Stabilized
MMV665941	PF3D7_1113700	-0.0209840169947015	0.0185103867077226	0.850000657849352	0.693908481678821	-0.112955957156964	-0.0899700758208511	-0.202926032977815	Destabilized
MMV665941	PF3D7_1113800	-0.0841730134205233	0.00838771528918896	0.414972217306526	0.25101830370731	-0.0519633732961377	-0.0891240646414616	-0.141087437937599	Destabilized
MMV665941	PF3D7_1114700	-0.166016284512104	0.0450514426910021	0.207353236534693	0.19448829906383	-0.0586500230923513	-0.0347788579446549	-0.0934288810370062	Destabilized
MMV665941	PF3D7_1115200	0.144423983755925	0.00302001335317263	0.881231790146988	0.699504018593921	0.041828926575341	0.0737524013343762	0.115581327909717	Stabilized
MMV665941	PF3D7_1115400	0.106189980516244	0.00181203146630153	0.855534455948233	0.64974104435798	0.113509522337675	0.0696470551739921	0.183156577511667	Stabilized
MMV665941	PF3D7_1115600	0.0416877002482988	0.00792308833515914	0.987525290676529	0.87153844801457	-0.0376472830910337	-0.139599007235794	-0.177246290326827	Destabilized
MMV665941	PF3D7_1115700	0.145924832531239	0.00588872383084031	0.900430992250833	0.853452584329048	0.207206928572861	0.117590580207596	0.324797508780457	Stabilized
MMV665941	PF3D7_1115800	0.189140578045515	0.0219822266530658	0.994895398535178	0.853116897402816	0.291209900874719	0.113633497860964	0.404843398735683	Stabilized
MMV665941	PF3D7_1116000	0.129209080903308	0.105625003302806	0.94449424621364	0.75813193426967	0.167033743414866	0.088544476636736	0.255578220051602	Stabilized
MMV665941	PF3D7_1116100	0.0258580679937535	0.182434792145386	0.26754026536252	0.241663193154657	0.0556888525781378	0.0252426060593929	0.0809314586375307	Stabilized
MMV665941	PF3D7_1116200	-0.113707131715183	0.153298195966935	0.218345535857188	0.214314516956882	-0.278582898134993	-0.154133719194834	-0.432716617329827	Destabilized
MMV665941	PF3D7_1116300	-0.318401038132405	0.944493272928094	0.240517533484768	0.240517533484768	-0.187709362206265	-0.187709362206265	-0.37541872441253	Destabilized
MMV665941	PF3D7_1116500	0.116628375235951	0.232364435654475	0.98581301636387	0.917426686808825	0.318027883275185	0.15588300014881	0.473910883423995	Stabilized
MMV665941	PF3D7_1116700	0.0384082887065158	7.80175697035446e-05	0.99325828382496	0.939853669630675	-0.0661826893198411	-0.140637992670421	-0.206820681990262	Destabilized
MMV665941	PF3D7_1116800	-0.0915453465638823	0.467807876097013	0.46088036213874	0.46088036213874	-0.0909369735001496	-0.0909369735001496	-0.181873947000299	Destabilized
MMV665941	PF3D7_1116900	0.414300807247707	0.109655288488523	0.346694120249912	0.346694120249912	0.0763223807618043	0.0763223807618043	0.152644761523609	Stabilized
MMV665941	PF3D7_1117100	-0.382364316090118	0.0412855944715773	0.94668548178205	0.787740913578361	-0.865459662231007	-0.534935931786371	-1.40039559401738	Destabilized	hit
MMV665941	PF3D7_1117400	0.181797318861301	0.00191478919183828	0.919942085805975	0.789018349754524	0.231737899292652	0.165619905463554	0.397357804756205	Stabilized
MMV665941	PF3D7_1117600	0.0213623906127212	0.634691579855775	0.00148445883108117	0.00148445883108117	0.00761241615214714	0.00761241615214714	0.0152248323042943	Stabilized
MMV665941	PF3D7_1117700	0.206415515313298	0.000374418490644407	0.992758393930492	0.899538462196193	0.214405130765953	0.0934126274226914	0.307817758188644	Stabilized
MMV665941	PF3D7_1117800	-0.0582723212857858	7.72125362362537e-05	0.799776466077147	0.768979011230917	-0.0650665100514151	-0.100225738299721	-0.165292248351136	Destabilized
MMV665941	PF3D7_1117900	0.123992109223774	0.00611613499958905	0.933620736766597	0.77391698893322	0.188707005039361	0.116786519445103	0.305493524484464	Stabilized
MMV665941	PF3D7_1118000	-0.487217905831505	0.016538039835725	0.995704211707324	0.949216553971788	-0.901054113128046	-0.459524496231273	-1.36057860935932	Destabilized	hit
MMV665941	PF3D7_1118100	-0.317542764629856	0.339974020298843	0.698684073073552	0.698684073073552	-0.202082141229901	-0.202082141229901	-0.404164282459802	Destabilized
MMV665941	PF3D7_1118200	-0.0308407314031265	0.03272362550174	0.63765626443918	0.416490636117871	-0.104648684513493	-0.115543643836594	-0.220192328350087	Destabilized
MMV665941	PF3D7_1118300	-0.143691947212463	0.0960046556127714	0.73244395875908	0.492640084051901	-0.25662165311567	-0.256152181773984	-0.512773834889654	Destabilized
MMV665941	PF3D7_1118400	-0.0611856912226075	0.257986261606347	0.608871553584292	0.506595263182067	-0.182479363675099	-0.164379704762827	-0.346859068437926	Destabilized
MMV665941	PF3D7_1118500	0.221187667223081	0.0140005760329557	0.919946427259268	0.742924550102925	0.241794870156219	0.132735546660787	0.374530416817005	Stabilized
MMV665941	PF3D7_1118600	0.108908778938462	0.00115037881233454	0.948040345409173	0.834579795093305	0.219172744057082	0.149395111491987	0.368567855549069	Stabilized
MMV665941	PF3D7_1119000	-0.23648510668194	0.0597251466104339	0.93435171025491	0.809618906510343	-0.494283292947257	-0.226900740590354	-0.721184033537611	Destabilized	candidate
MMV665941	PF3D7_1119100	-0.65097727171047	0.105105461817622	0.860164771590481	0.860164771590481	-0.433161481421749	-0.433161481421749	-0.866322962843498	Destabilized
MMV665941	PF3D7_1119200	0.0277068958708012	0.0132028413338728	0.61220232379234	0.565009209901818	-0.086656853444612	-0.11889928439273	-0.205556137837343	Destabilized
MMV665941	PF3D7_1119600	0.177339703080671	0.00604233447912826	0.676764610394725	0.463060604235618	0.31392154909995	0.196080050684627	0.510001599784577	Stabilized
MMV665941	PF3D7_1119800	-0.281270197336773	0.144192458210827	0.894051781546331	0.735991730170211	-0.403885979210233	-0.176272838732861	-0.580158817943095	Destabilized
MMV665941	PF3D7_1119900	-0.0553115806177256	0.11929431633889	0.354145051610414	0.164869260801367	-0.00592692579999243	-0.0173410260358793	-0.0232679518358717	Destabilized
MMV665941	PF3D7_1120000	0.0463154899860312	0.0384043337388277	0.947710889338128	0.823444255034848	0.0886295484579114	0.0503422589203759	0.138971807378287	Stabilized
MMV665941	PF3D7_1120100	0.209829742145913	0.00133246582989012	0.972687582653173	0.936977890975683	0.190241396182017	0.097038945436175	0.287280341618192	Stabilized
MMV665941	PF3D7_1120500	-0.208703390608877	0.0225776822408922	0.982053408262824	0.917344681325227	-0.268715774333352	-0.338412566091389	-0.607128340424741	Destabilized	candidate
MMV665941	PF3D7_1121100	-0.0428592374447842	0.00911466769654077	0.498682060563283	0.325193191301117	-0.0302197493829233	-0.0208790995510084	-0.0510988489339317	Destabilized
MMV665941	PF3D7_1121300	0.179651301537571	0.027548491987376	0.632977678948008	0.425410955323941	0.209998560801464	0.128755627483333	0.338754188284797	Stabilized
MMV665941	PF3D7_1121600	0.0628411618178594	0.00338433052250437	0.582466860856363	0.361097561118633	-0.042492136102539	-0.12171733223486	-0.164209468337399	Destabilized
MMV665941	PF3D7_1121700	-0.0721079570670724	0.263825010199869	0.973249742486719	0.898726133989379	-0.149953554250098	-0.0782022983231896	-0.228155852573288	Destabilized
MMV665941	PF3D7_1121900	-0.0500780237321763	0.0884605600309588	0.871002658695055	0.591296010272245	-0.124407189905001	-0.136170952118566	-0.260578142023567	Destabilized
MMV665941	PF3D7_1122400	-0.0560187001495464	0.00225642820675319	0.435554755634086	0.219411809989395	-0.0329236255358538	-0.0267712267568607	-0.0596948522927145	Destabilized
MMV665941	PF3D7_1122500	-0.142930878661663	0.00360315784102938	0.715076780620124	0.538717308360789	-0.0430488195919471	-0.0315662059431642	-0.0746150255351112	Destabilized
MMV665941	PF3D7_1123000	0.0435991384658287	0.0615757277661319	0.605428998604264	0.361875469025257	0.116463643351321	0.0468216616581431	0.163285305009464	Stabilized
MMV665941	PF3D7_1123100	-0.112293608366497	0.000323202509911318	0.893257915905061	0.69078289118397	-0.0766934953668796	-0.0479403188006439	-0.124633814167524	Destabilized
MMV665941	PF3D7_1123200	-0.0680580713937418	0.00225288008942513	0.899659789494047	0.724186293438777	0.0167110818035884	0.0611587708964225	0.0778698527000109	Stabilized
MMV665941	PF3D7_1123300	-0.0234345272676629	0.00488891980147584	0.383638510693197	0.212831791973018	0.0699704727306485	0.0533236042830838	0.123294077013732	Stabilized
MMV665941	PF3D7_1123400	-0.551234090907753	0.120382109976612	0.821178898486865	0.712886584045091	-0.643709545550245	-0.412549879336753	-1.056259424887	Destabilized
MMV665941	PF3D7_1123500	0.157023931565845	0.00112842081747504	0.965915369715998	0.886487342276686	0.117241809614089	0.0581535868722924	0.175395396486381	Stabilized
MMV665941	PF3D7_1123700	0.166279097710428	0.00136359639433969	0.844049200633445	0.628913342672323	0.290432893203701	0.179759570692197	0.470192463895898	Stabilized
MMV665941	PF3D7_1123900	0.543659415019854	3.15187098166022e-06	0.921214380221928	0.854508173844964	0.208467623824661	0.0896526900797335	0.298120313904395	Stabilized
MMV665941	PF3D7_1124100	-0.0218524565179045	0.00208430064350531	0.625840309116175	0.423960683656612	-0.029130747327679	-0.0924748810027841	-0.121605628330463	Destabilized
MMV665941	PF3D7_1124200	-0.129850102684482	0.170146663709147	0.891536742137933	0.720568452533891	-0.176499155943797	-0.0961472044599496	-0.272646360403747	Destabilized
MMV665941	PF3D7_1124300	-0.13099929413512	0.0543287803042551	0.984622834921099	0.919646825426627	-0.275110086442197	-0.181829973286671	-0.456940059728868	Destabilized
MMV665941	PF3D7_1124400	-0.06588522753801	0.028626269474349	0.113357751364965	0.114991074763369	-0.0400054160822163	-0.0297775856535314	-0.0697830017357477	Destabilized
MMV665941	PF3D7_1124600	-0.917313965281118	0.0248183293801833	0.898152935536788	0.801264429338681	-1.01820497691159	-0.578570775688532	-1.59677575260012	Destabilized	hit
MMV665941	PF3D7_1124700	0.369759110543574	0.00419117563281314	0.985471134838684	0.925436998186916	0.360106066149056	0.151998787552174	0.51210485370123	Stabilized	candidate
MMV665941	PF3D7_1124800	0.11199857389716	0.0201132418283336	0.694136813292101	0.505558357285767	0.0179017273267419	0.0497832490130656	0.0676849763398075	Stabilized
MMV665941	PF3D7_1124900	0.435189015088889	0.00872699045687288	0.991071131354604	0.886448464328462	0.540363188649155	0.189411510649502	0.729774699298657	Stabilized	candidate
MMV665941	PF3D7_1125500	0.389218977157834	0.00194084116821036	0.968392423875687	0.739307351531985	0.284464790942763	0.1190184841358	0.403483275078563	Stabilized
MMV665941	PF3D7_1125800	-0.141723501006632	0.00270140973120601	0.96403532798549	0.789926405606188	-0.232797743669382	-0.130051504337531	-0.362849248006913	Destabilized
MMV665941	PF3D7_1125900	-0.101849804863041	0.00306312640898536	0.802916963774906	0.53208276242041	-0.0770339926297514	-0.0856668708566547	-0.162700863486406	Destabilized
MMV665941	PF3D7_1126000	-0.147739330691606	0.0388348932749043	0.733142503770884	0.609837365475455	-0.239225583752493	-0.102641703299194	-0.341867287051687	Destabilized
MMV665941	PF3D7_1126100	0.0220882160199528	0.0458765807544413	0.639453380504976	0.594233370163847	-0.0570927494130562	-0.12173113307619	-0.178823882489246	Destabilized
MMV665941	PF3D7_1126200	0.507754393776864	2.41142686461204e-06	0.889913332506175	0.755307520599051	0.302658571160712	0.114648969746342	0.417307540907054	Stabilized
MMV665941	PF3D7_1126300	-0.139116979390896	0.139296816389461	0.588282245927877	0.479751196999498	-0.0706900400307806	-0.0442348035014311	-0.114924843532212	Destabilized
MMV665941	PF3D7_1126500	0.587207199226583	0.0319795399543706	0.512282318904036	0.410532689183631	0.259317412870217	0.156601760776695	0.415919173646911	Stabilized
MMV665941	PF3D7_1126900	0.276762186122923	0.000304326381444527	0.770499946346433	0.611197974032255	0.164407018933452	0.0836117104974206	0.248018729430873	Stabilized
MMV665941	PF3D7_1127000	-0.238221360927023	0.115976950859779	0.627033173408561	0.431027911083322	-0.193574931272114	-0.111058885318572	-0.304633816590686	Destabilized
MMV665941	PF3D7_1127100	0.146967663490818	0.00767692458063762	0.991803022162917	0.901657018469075	0.189434330279071	0.105269488239821	0.294703818518892	Stabilized
MMV665941	PF3D7_1127300	-0.63029436178974	0.0138511140432784	0.970418420179	0.834698947354839	-0.653924584076786	-0.410562030445011	-1.0644866145218	Destabilized	hit
MMV665941	PF3D7_1127600	0.0948925635067286	0.259258753361618	0.101943747949052	0.0716190884395251	0.0554739926000047	0.150406624312744	0.205880616912749	Stabilized
MMV665941	PF3D7_1127800	-0.109539888742492	0.00838686832734302	0.606532672245466	0.330820796953682	0.0172856376648813	0.0360898178834006	0.0533754555482819	Stabilized
MMV665941	PF3D7_1128000	-0.0383986171253072	0.00445256674336935	0.724967018705253	0.409331481848256	-0.0185067477756687	-0.0515240071563883	-0.070030754932057	Destabilized
MMV665941	PF3D7_1128100	0.245795681191573	0.323487772535548	0.878650338916952	0.696647839799714	0.1644515264189	0.0897223187863718	0.254173845205272	Stabilized
MMV665941	PF3D7_1128200	0.315917183656477	0.0199390037037837	0.997492984954862	0.962768822497681	0.428398334495629	0.160739600015507	0.589137934511136	Stabilized	candidate
MMV665941	PF3D7_1128400	-1.02415974672337	0.13732628756432	0.873603220534091	0.739664652369611	-1.07736154193568	-0.702768783096031	-1.78013032503171	Destabilized
MMV665941	PF3D7_1129000	-0.0780673146775848	1	-0.012380221443308	-0.012380221443308	-0.0967647055169086	-0.0967647055169086	-0.193529411033817	Destabilized
MMV665941	PF3D7_1129100	0.1169902171054	0.000161223353681083	0.981786550675483	0.887996924247161	0.0826563818647256	0.0548523776895415	0.137508759554267	Stabilized
MMV665941	PF3D7_1129200	0.104545895295652	0.912020372331016	0.404907663966418	0.376425529898275	-0.178952918115911	-0.245075577745042	-0.424028495860953	Destabilized
MMV665941	PF3D7_1129400	-0.16623637972889	0.00621215064219976	0.367801809402718	0.184336890077462	-0.0585617873730372	-0.0213238529083103	-0.0798856402813475	Destabilized
MMV665941	PF3D7_1129800	-0.25446501015274	0.00249337247552771	0.993375797094692	0.892944115580959	-0.422598127455185	-0.20240814668864	-0.625006274143825	Destabilized	candidate
MMV665941	PF3D7_1129900	0.056601300338451	0.175241566967799	0.253955443854133	0.15742578680277	0.0168133317482115	0.041798245418045	0.0586115771662565	Stabilized
MMV665941	PF3D7_1130000	-0.0910888059843912	0.0211139428480781	0.550056762043112	0.36993312078814	-0.129925095436738	-0.152859808775453	-0.282784904212192	Destabilized
MMV665941	PF3D7_1130100	0.302282019333261	0.00588182349784271	0.911839576618359	0.881850367460702	0.240739569097395	0.161627296614556	0.402366865711951	Stabilized
MMV665941	PF3D7_1130200	0.0470392197385277	0.00502126182002613	0.968393782649016	0.819573954723146	-0.170115567470058	-0.187732472597536	-0.357848040067593	Destabilized
MMV665941	PF3D7_1130400	0.109967570652249	0.00408309506151915	0.700440698619498	0.731908666869509	0.0696369121328998	0.0463512351868763	0.115988147319776	Stabilized
MMV665941	PF3D7_1130600	-0.340680428495357	0.000953286628618425	0.994173660695651	0.928750693290891	-0.611705021635489	-0.390195865580396	-1.00190088721588	Destabilized	hit
MMV665941	PF3D7_1130700	0.15093287493131	0.0249090364026362	0.769312577560325	0.569325995264328	0.153828099679175	0.0745533382351111	0.228381437914286	Stabilized
MMV665941	PF3D7_1130900	0.350366826208093	0.603361269185028	0.953079632524475	0.834379089479155	0.540566575657442	0.284218738590548	0.824785314247989	Stabilized
MMV665941	PF3D7_1131000	-0.281546874823876	0.00472540811729902	0.95704592182908	0.935559145014464	-0.479394614066846	-0.394478459486503	-0.873873073553349	Destabilized	candidate
MMV665941	PF3D7_1131800	-0.00468242046875174	0.00917393671437253	0.24272816023599	0.158748163564208	0.0292820725357249	0.0295370108469631	0.058819083382688	Stabilized
MMV665941	PF3D7_1132000	0.239455229216061	0.00163327981388542	0.90106702994013	0.686261620329865	0.0592435424749913	0.034098773997767	0.0933423164727582	Stabilized
MMV665941	PF3D7_1132200	-0.123759923417205	0.14547851977857	0.711445258264293	0.509249961507654	-0.211873271671913	-0.140127123207856	-0.352000394879769	Destabilized
MMV665941	PF3D7_1132300	-0.638466798785343	0.00306378975771847	0.996963212543293	0.876067494558467	-1.24346636664462	-0.440673809491047	-1.68414017613567	Destabilized	hit
MMV665941	PF3D7_1132400	-0.0958270949694692	0.0238801859693966	0.306762214654571	0.2253648323238	0.0107874269534505	0.0394879554726929	0.0502753824261434	Stabilized
MMV665941	PF3D7_1132800	0.644194199983121	0.0229323137143352	0.163559067867179	0.193992326918321	0.127962964341118	0.185057662876075	0.313020627217193	Stabilized
MMV665941	PF3D7_1132900	0.0881772690488577	0.0110104338727213	0.814125462938583	0.732134062578243	0.10609391419318	0.083124785640895	0.189218699834075	Stabilized
MMV665941	PF3D7_1133200	-0.131044541693279	1.58292650715686e-05	0.821806173816925	0.752893093662812	-0.0538731105040722	-0.0198215087128286	-0.0736946192169008	Destabilized
MMV665941	PF3D7_1133400	-0.217088584182548	0.000931690986488214	0.994004702889534	0.911440646664646	-0.558199664596533	-0.315163643905013	-0.873363308501546	Destabilized	candidate
MMV665941	PF3D7_1133800	0.026328473446922	0.0495696943366594	-0.227416281948328	0.0732292216264745	0.0179148441900754	0.0205817267864641	0.0384965709765395	Stabilized
MMV665941	PF3D7_1133900	-0.506322854113127	0.00134644751909102	0.924367664412582	0.84855159678297	-0.451689290028054	-0.371893366630748	-0.823582656658802	Destabilized	candidate
MMV665941	PF3D7_1134000	0.146725424706081	0.0573205784667339	0.54760206833917	0.418279584292518	0.0255316824187208	0.0551616116563669	0.0806932940750878	Stabilized
MMV665941	PF3D7_1134100	-0.40691830485463	0.0759666109011366	0.760637374084096	0.5138592221716	-0.478860326786315	-0.320970113221064	-0.799830440007378	Destabilized
MMV665941	PF3D7_1134200	-0.0504532671046982	0.00413632701230788	0.712205094731858	0.39303160280748	0.0524380510915306	0.0620110596911783	0.114449110782709	Stabilized
MMV665941	PF3D7_1134300	-0.0561054347664772	0.0108556234880765	0.501556607046017	0.368945709756849	-0.0322304240681569	-0.0439261442328572	-0.0761565683010141	Destabilized
MMV665941	PF3D7_1134800	-0.139965779728725	0.0363370844584301	0.818499254482687	0.712681381899747	-0.32975430377106	-0.324831420818556	-0.654585724589616	Destabilized	candidate
MMV665941	PF3D7_1135100	-0.0748849203846141	0.663393230878584	0.953319471036633	0.799360687309533	-0.230264984346046	-0.148253737560735	-0.378518721906781	Destabilized
MMV665941	PF3D7_1135400	0.254703350256778	0.000386495285456915	0.25143537069308	0.460957539828828	0.0224965065433268	0.10078420304	0.123280709583327	Stabilized
MMV665941	PF3D7_1136000	-0.00154362103645274	0.0246255297956674	0.866828868259448	0.589182922026228	0.0219972661144873	0.0269721734989467	0.0489694396134339	Stabilized
MMV665941	PF3D7_1136200	0.07902488101751	0.168519098414682	0.829783550886603	0.60780265636851	0.155605404798193	0.0882379260897662	0.243843330887959	Stabilized
MMV665941	PF3D7_1136300	-0.43009961504883	0.0633806027186863	0.924397451514728	0.79450674438073	-0.572762136664966	-0.305704714669501	-0.878466851334466	Destabilized	candidate
MMV665941	PF3D7_1136400	-0.199242701615064	2.96102379059381e-05	0.980328947862279	0.943745246871288	-0.0462198402203451	-0.108798247634387	-0.155018087854732	Destabilized
MMV665941	PF3D7_1136500	-0.0105057243402346	6.72145078907967e-06	0.906960687845586	0.801166552943959	-0.316176594582374	-0.32812317217493	-0.644299766757305	Destabilized	candidate
MMV665941	PF3D7_1136600	-0.250343903269964	0.0100886280321468	0.80419559542175	0.458513785420328	-0.230653935558989	-0.0930131262506588	-0.323667061809648	Destabilized
MMV665941	PF3D7_1136800	0.0472232867569442	0.00470929222695704	0.452774922180942	0.404349235403215	0.0558373549778672	0.0343282860183902	0.0901656409962575	Stabilized
MMV665941	PF3D7_1136900	0.157986604636919	0.00724462248483099	0.873873322183891	0.768342771400726	0.100734521385802	0.0629221558037185	0.163656677189521	Stabilized
MMV665941	PF3D7_1137200	-0.342928668195174	0.162866405398292	0.309555121210956	0.309555121210956	-0.0458552719805618	-0.0458552719805618	-0.0917105439611237	Destabilized
MMV665941	PF3D7_1137300	-0.153858673135	0.000856323350978892	0.830153734114193	0.639456660838462	-0.0167305271463004	-0.0674618638622437	-0.0841923910085441	Destabilized
MMV665941	PF3D7_1138000	-0.050856940269098	0.00929807037186758	0.603289131221754	0.540979601308652	-0.0210541209210917	-0.0199821392471531	-0.0410362601682448	Destabilized
MMV665941	PF3D7_1138100	-0.238252668015274	0.0065422034460027	0.971170380099214	0.827228346220036	-0.603863166070934	-0.35377820944549	-0.957641375516424	Destabilized	candidate
MMV665941	PF3D7_1138400	-0.198489920731298	0.138765783326152	0.412162076665944	0.256654640238768	-0.0869546333381497	-0.0706110444382322	-0.157565677776382	Destabilized
MMV665941	PF3D7_1138500	-0.231685406453271	0.00111510860232722	0.996301389136051	0.91980731144958	-0.452708881122666	-0.206277433156536	-0.658986314279202	Destabilized	candidate
MMV665941	PF3D7_1138600	-0.108133281633478	1	0.4333694448915	0.4333694448915	-0.124925075635489	-0.124925075635489	-0.249850151270979	Destabilized
MMV665941	PF3D7_1138700	0.0705070303735467	0.176126713715468	0.485649949554541	0.412427408432908	-0.00778147197950951	-0.0442062260804975	-0.051987698060007	Destabilized
MMV665941	PF3D7_1138800	0.0605207068047529	0.107744421534186	0.954923503497371	0.780187413543188	0.162928520026078	0.0688461656973629	0.231774685723441	Stabilized
MMV665941	PF3D7_1139100	-0.175605082157756	0.0671219890301427	0.173139734198585	0.131011276005396	-0.0757797484334455	-0.0450642585901937	-0.120844007023639	Destabilized
MMV665941	PF3D7_1139300	0.0107926846899911	0.0861896040641079	0.46084297726968	0.333203145732407	0.0212894652152427	0.0491397784733471	0.0704292436885897	Stabilized
MMV665941	PF3D7_1140100	0.132957584562565	0.0458588395310301	0.554463003950146	0.349903489164232	-0.0401802656146701	-0.0638955069494227	-0.104075772564093	Destabilized
MMV665941	PF3D7_1140200	0.0887610567161465	0.258623003959485	0.931981966248854	0.689377534316116	0.112380875592862	0.0464140287631918	0.158794904356054	Stabilized
MMV665941	PF3D7_1140400	0.116601490510196	0.00341689940637954	0.559927988645049	0.338523559410101	0.0960865107390527	0.0396330947188457	0.135719605457898	Stabilized
MMV665941	PF3D7_1140700	0.505998591239629	0.000175822730671317	0.75215737730615	0.566213954643914	0.302840437423792	0.201460045523634	0.504300482947426	Stabilized
MMV665941	PF3D7_1141300	0.0549325485456939	0.111389114105367	0.510103807535854	0.323324757887794	0.119525461446232	0.0801891165062851	0.199714577952517	Stabilized
MMV665941	PF3D7_1141700	0.0182210909735432	0.0576546503155777	0.785020831489258	0.745037316732814	0.0549793428678802	0.0972298855206837	0.152209228388564	Stabilized
MMV665941	PF3D7_1142100	-0.0767883119007585	0.00134827208508513	0.647030549999145	0.417958400360996	-0.0292713632216381	-0.0213240579444296	-0.0505954211660677	Destabilized
MMV665941	PF3D7_1142300	0.112935464427154	0.0186835186002212	0.857446952486856	0.803905593689343	0.198591372856301	0.0956142779920057	0.294205650848307	Stabilized
MMV665941	PF3D7_1142400	0.00111564658349356	0.149970514121411	0.296522348768964	0.252914208511488	0.0258842911245546	0.047307149867609	0.0731914409921636	Stabilized
MMV665941	PF3D7_1142500	0.226316043950897	0.00562002790445384	0.992378137063377	0.903192018062927	0.376851710110158	0.145828111088811	0.522679821198969	Stabilized	candidate
MMV665941	PF3D7_1142600	0.430739069822558	0.00106032971909711	0.890904227809423	0.66655413749695	0.256375785137237	0.0962840062325119	0.352659791369748	Stabilized
MMV665941	PF3D7_1142700	-0.552143236463926	0.270319686128567	0.683979513345625	0.683979513345625	-0.370990097904671	-0.370990097904671	-0.741980195809343	Destabilized
MMV665941	PF3D7_1143000	0.087797962691168	0.0233174047743529	0.321702799764368	0.29497007196713	0.0308378947969689	0.0448643850370391	0.0757022798340079	Stabilized
MMV665941	PF3D7_1143100	-0.0416625441179392	0.0294794531187107	0.644458162898944	0.396986466025327	0.00933802308506337	0.025504493471006	0.0348425165560694	Stabilized
MMV665941	PF3D7_1143300	-0.0393054002802709	0.306478017367709	0.654828661525593	0.47136721620544	-0.0422530316996915	-0.109633905039715	-0.151886936739407	Destabilized
MMV665941	PF3D7_1143400	0.00487523069102769	0.0630165069287064	0.540272288688536	0.457251650873134	0.0122845932105017	0.0351452170302635	0.0474298102407652	Stabilized
MMV665941	PF3D7_1144000	0.123446875109465	6.45591424621871e-05	0.883320130385497	0.812977468714466	0.00241759606799663	0.0818121314197605	0.0842297274877572	Stabilized
MMV665941	PF3D7_1144500	-0.506433656407937	0.00217549449393566	0.998584130475448	0.925844472031199	-0.922169543225258	-0.341989845193223	-1.26415938841848	Destabilized	hit
MMV665941	PF3D7_1144600	-0.0930045282181158	0.113510167815255	0.755101424860144	0.755120667328843	-0.0886602014914516	-0.137165995401706	-0.225826196893158	Destabilized
MMV665941	PF3D7_1144900	0.00952940488546879	0.0228863950082476	0.874485897573035	0.581348651827709	-0.0534417130267934	-0.114255411823018	-0.167697124849812	Destabilized
MMV665941	PF3D7_1145100	-0.139483823767067	0.34746417579936	0.698779884617448	0.698779884617448	-0.154463653799505	-0.154463653799505	-0.30892730759901	Destabilized
MMV665941	PF3D7_1145200	-0.101085626155394	0.00436711212606816	0.178011292371589	0.155324196472178	-0.0316107797810119	-0.0169959522801939	-0.0486067320612058	Destabilized
MMV665941	PF3D7_1145300	-0.0972978965439925	8.30039932627659e-05	0.311486394358869	0.187003546924635	-0.00208848616797908	-0.0276840272542269	-0.029772513422206	Destabilized
MMV665941	PF3D7_1145400	0.120276692597367	0.0152332431667194	0.538270879119203	0.470096902080047	0.0902357634461276	0.0333925260634577	0.123628289509585	Stabilized
MMV665941	PF3D7_1146000	0.0372270293107448	0.285249121221444	0.351000960454196	0.23753420514415	-0.0490031146309373	-0.0384535244945143	-0.0874566391254517	Destabilized
MMV665941	PF3D7_1146600	-0.0116620226870491	0.000437092181966227	0.668097166559365	0.472084344527834	-0.00374500904233022	-0.0217624315663252	-0.0255074406086554	Destabilized
MMV665941	PF3D7_1147300	0.104541369579494	0.00257240829803403	0.968836603032956	0.760307625213106	0.150417110176386	0.0694310541221159	0.219848164298502	Stabilized
MMV665941	PF3D7_1147500	-0.249408120529764	0.0399772279397484	0.96347410062928	0.787567405263136	-0.453180936914353	-0.266527731833759	-0.719708668748112	Destabilized	candidate
MMV665941	PF3D7_1148000	0.248541396109042	0.00127880890417024	0.789134345653549	0.667829335857218	0.0924152234811213	0.0868189591955437	0.179234182676665	Stabilized
MMV665941	PF3D7_1148700	0.0977772174746486	0.0193433834913235	0.182861208608334	0.109550331665933	0.0718164224281481	0.050319217474587	0.122135639902735	Stabilized
MMV665941	PF3D7_1148900	-0.515245621699065	0.0638961017978026	0.505273458841172	0.505273458841172	-0.0693011480326758	-0.0693011480326758	-0.138602296065352	Destabilized
MMV665941	PF3D7_1149000	-0.0895430038713964	0.016456632122783	0.984201938132897	0.923389273933972	-0.173115083183293	-0.151809042588538	-0.324924125771831	Destabilized
MMV665941	PF3D7_1149100	-0.0455518528294805	0.0457884120322153	0.529088496076214	0.432869737611423	0.0136887765400887	0.042372848024345	0.0560616245644338	Stabilized
MMV665941	PF3D7_1149200	-0.569833756242858	0.0209988123569924	0.961287489472095	0.839795589717104	-0.636603879010757	-0.433704098370134	-1.07030797738089	Destabilized	hit
MMV665941	PF3D7_1200700	0.167423563643843	0.00130971830974672	0.772300196082471	0.538593237526782	0.0899374033394538	0.0846377090400771	0.174575112379531	Stabilized
MMV665941	PF3D7_1201000	-0.336298484559996	0.0102193922729425	0.99615448395677	0.917756082177057	-0.64855820539069	-0.359146468387031	-1.00770467377772	Destabilized	hit
MMV665941	PF3D7_1201500	-0.0132036904015759	0.0125811709844207	0.950381375044127	0.795646471826813	-0.065565883187652	-0.164290699938802	-0.229856583126454	Destabilized
MMV665941	PF3D7_1201800	0.339434238364157	0.0385926864259624	0.895926199868376	0.755614084217554	0.279869828804039	0.131279253189913	0.411149081993952	Stabilized
MMV665941	PF3D7_1201900	-0.0466193726208361	0.000165395219195496	0.478375191844405	0.305822841882376	-0.0918293668584809	-0.0457418052254843	-0.137571172083965	Destabilized
MMV665941	PF3D7_1202100	-0.151835094444268	0.000122731754465315	0.949388547171476	0.913402710033397	-0.312858665859853	-0.162028176481821	-0.474886842341674	Destabilized
MMV665941	PF3D7_1202300	-0.315220262102103	0.100276428080369	0.139236257466448	0.139236257466448	-0.0295842222036489	-0.0295842222036489	-0.0591684444072977	Destabilized
MMV665941	PF3D7_1202600	0.0838274353322657	0.00118652267131708	0.932516223082339	0.738994135291273	0.0914787201912284	0.0431624447431653	0.134641164934394	Stabilized
MMV665941	PF3D7_1202900	0.362589772329966	0.000211168089031173	0.962774930056005	0.836721500409536	0.270308529724384	0.128320840539933	0.398629370264317	Stabilized
MMV665941	PF3D7_1203000	-0.279577918499707	0.00408245438401144	0.552460154581741	0.359136219355444	-0.0538139356559244	-0.0758904259850644	-0.129704361640989	Destabilized
MMV665941	PF3D7_1203100	-0.24233380668643	0.114074720385758	0.401257849461876	0.325200488328381	-0.079037800000094	-0.0415878664388203	-0.120625666438914	Destabilized
MMV665941	PF3D7_1203200	0.0123171043379267	0.0237642119606204	0.677168482636983	0.463795406938163	-0.0330287783813137	-0.0741681810273257	-0.107196959408639	Destabilized
MMV665941	PF3D7_1203400	-0.108909811634852	0.0527736311235504	0.574132079985191	0.404155946837632	0.0232083088217343	0.0711583292114348	0.0943666380331691	Stabilized
MMV665941	PF3D7_1203500	-0.0570909595506003	0.0146290776880802	0.691756320940103	0.549978389178786	-0.0590629198155428	-0.0424089183156563	-0.101471838131199	Destabilized
MMV665941	PF3D7_1203700	0.0788588952141718	0.0095693344164967	0.971211578371951	0.726082412092711	0.0795357558616581	0.113430714525558	0.192966470387216	Stabilized
MMV665941	PF3D7_1203900	0.176496645764092	5.74260466961795e-05	0.795862543706996	0.445904000191978	-0.0599598334402145	-0.195336658065072	-0.255296491505287	Destabilized
MMV665941	PF3D7_1204100	-0.199134339803181	0.00250543685251863	0.610930518563086	0.462466345867658	-0.0575055725617375	-0.0958061956031896	-0.153311768164927	Destabilized
MMV665941	PF3D7_1204300	-0.0356097621460106	0.0119124340413901	0.96314145159877	0.906685321978128	-0.095095693319038	-0.0645000486192461	-0.159595741938284	Destabilized
MMV665941	PF3D7_1205100	0.0944322282153244	0.0131037945396227	0.852416724772763	0.598086388033297	0.0922818970488674	0.0535832556334123	0.14586515268228	Stabilized
MMV665941	PF3D7_1205500	0.005535087767646	0.000227379271761488	0.694391379900813	0.577687389537813	0.00300427644535772	0.0323488753576121	0.0353531518029698	Stabilized
MMV665941	PF3D7_1205600	-0.546373561029379	0.0116331841302523	0.985153494972858	0.870475856680138	-1.00964296112562	-0.537359344324102	-1.54700230544972	Destabilized	hit
MMV665941	PF3D7_1205700	0.120195076585442	0.000196084504767072	0.970921789333278	0.932761932222652	0.180614333539306	0.148612034557246	0.329226368096552	Stabilized
MMV665941	PF3D7_1205800	-0.0922948769958993	0.00128677274147619	0.685730176570335	0.584531703314624	-0.0541732318380304	-0.0228095667067555	-0.0769827985447859	Destabilized
MMV665941	PF3D7_1205900	-0.0187718465269382	0.000898526811973126	0.958155675995119	0.874032430741743	-0.0246185913809164	-0.115892415128964	-0.14051100650988	Destabilized
MMV665941	PF3D7_1206000	-0.0120008447756634	0.0047360776688718	0.549086533687527	0.583053565092821	0.00056886576755022	0.0439696534809029	0.0445385192484531	Stabilized
MMV665941	PF3D7_1206200	-0.228550127848454	0.0311166349584137	0.962448317019497	0.805349065018931	-0.40679325685924	-0.172834331906569	-0.579627588765809	Destabilized	candidate
MMV665941	PF3D7_1206600	-0.186224805860913	0.00177102070975127	0.803054395475594	0.592176121015608	-0.013235362885953	-0.0651593424603164	-0.0783947053462694	Destabilized
MMV665941	PF3D7_1206700	-0.188714534221026	0.00919823442621746	0.789885447359607	0.754948872566096	-0.393626529073245	-0.370000685720167	-0.763627214793412	Destabilized	candidate
MMV665941	PF3D7_1206800	-0.243636551849536	0.540136832402487	0.725388313739988	0.725388313739988	-0.243879426380039	-0.243879426380039	-0.487758852760077	Destabilized
MMV665941	PF3D7_1207000	0.0516632096589024	0.0729238782168835	0.941498386368033	0.895906905098969	0.0946923761944031	0.0622181519880117	0.156910528182415	Stabilized
MMV665941	PF3D7_1207100	-0.00996615554990158	0.0355186433854555	0.741096472740967	0.621296155110189	0.0321901832319017	0.0731134710313067	0.105303654263208	Stabilized
MMV665941	PF3D7_1207600	-0.157332491414632	0.500495615851277	0.257725313676469	0.257725313676469	-0.0229907183996493	-0.0229907183996493	-0.0459814367992986	Destabilized
MMV665941	PF3D7_1208300	0.109223851473563	0.0092754205746831	0.894802157201863	0.689211569837305	0.107959821481019	0.0857919263593563	0.193751747840375	Stabilized
MMV665941	PF3D7_1208600	-0.176910105399694	0.00178410642888516	0.989028748655309	0.943888899822235	-0.506651869789059	-0.350273961904963	-0.856925831694021	Destabilized	candidate
MMV665941	PF3D7_1208800	-0.232619863929893	0.00228499816711617	0.799150858597963	0.681884860733192	-0.143871311428723	-0.0626077689307081	-0.206479080359431	Destabilized
MMV665941	PF3D7_1208900	-0.00120351535947731	0.000340340884099053	0.975158047098586	0.941447088854363	-0.0923454083814215	-0.12261314265661	-0.214958551038031	Destabilized
MMV665941	PF3D7_1209000	0.0832369286008517	0.213348623071579	0.696728996845507	0.637513868765313	0.115832646733865	0.068792773502772	0.184625420236637	Stabilized
MMV665941	PF3D7_1209200	0.123910426172595	0.0964535690649948	0.862578008992968	0.83944924150504	0.123481157220717	0.0629782580064042	0.186459415227121	Stabilized
MMV665941	PF3D7_1209300	-0.0850489072523873	0.00755374528224578	0.578091309655214	0.386152754990119	-0.00263356392440051	-0.0271123007835324	-0.0297458647079329	Destabilized
MMV665941	PF3D7_1209400	-0.0573964516657772	0.0321873561459116	0.882295827674568	0.754152490948408	-0.122120181632365	-0.119594915572486	-0.241715097204852	Destabilized
MMV665941	PF3D7_1210100	-0.186467342731519	0.0700170779697287	0.677328905502068	0.566605255607327	-0.0737906510691967	-0.043185239916262	-0.116975890985459	Destabilized
MMV665941	PF3D7_1210300	-0.139836972815248	0.000898015186560555	0.951594208370961	0.890407710386214	-0.380561550625825	-0.366651554266254	-0.74721310489208	Destabilized	candidate
MMV665941	PF3D7_1210600	0.039006585761343	0.000490196012026598	0.290356693080879	0.300583267995708	0.0119291139605692	0.0524935926067341	0.0644227065673033	Stabilized
MMV665941	PF3D7_1211200	0.10479356366535	0.0346725415946074	0.710122353790442	0.476462544085974	0.20754787728461	0.0882076895963346	0.295755566880945	Stabilized
MMV665941	PF3D7_1211400	0.0151230066753535	0.250991985305298	0.372573496427965	0.268539701972164	-0.0241674598981914	-0.0478379497110058	-0.0720054096091971	Destabilized
MMV665941	PF3D7_1211600	0.115238465767154	0.0155588259841614	0.584852198156703	0.379417673771708	0.102047557949992	0.0473968243741663	0.149444382324158	Stabilized
MMV665941	PF3D7_1211700	0.0657430071330334	0.0419756696815216	0.95035866759447	0.820136778330709	-0.134559824825396	-0.12341064331171	-0.257970468137106	Destabilized
MMV665941	PF3D7_1211900	0.0722248566880762	0.0546565701839736	0.913166073245039	0.750675238240103	0.0776220474961189	0.0572524128388161	0.134874460334935	Stabilized
MMV665941	PF3D7_1212000	-0.0114974904388534	0.00285699637393366	0.988580024943138	0.87556099045378	-0.157473347380662	-0.252318053712242	-0.409791401092904	Destabilized
MMV665941	PF3D7_1212400	0.151733327678634	0.0264053791683084	0.431105201857946	0.251373216672175	0.0412940718283238	0.0550168877796873	0.0963109596080111	Stabilized
MMV665941	PF3D7_1212700	0.0630390414416307	0.00837046784420621	0.909675830177716	0.682421788550746	0.143486730383314	0.0717085705418483	0.215195300925162	Stabilized
MMV665941	PF3D7_1212900	0.0105758530330353	0.0128816058617646	0.821874465436795	0.604698583648984	0.0750279964495778	0.0505926287248309	0.125620625174409	Stabilized
MMV665941	PF3D7_1213200	-0.179142615052249	0.0457177213577672	0.960810290478353	0.842465932075719	-0.360041256936408	-0.155366051665225	-0.515407308601633	Destabilized	candidate
MMV665941	PF3D7_1213600	-0.0762504189204199	0.0614191556640237	0.992612834180571	0.944309977480098	-0.237430031673303	-0.211359924857881	-0.448789956531184	Destabilized
MMV665941	PF3D7_1213700	-0.00438251587237859	4.35121009963136e-05	0.99767998482256	0.940727422534697	-0.158228839012794	-0.261865326153474	-0.420094165166268	Destabilized
MMV665941	PF3D7_1213800	-0.0495830239723824	0.458103346106667	0.91785283052047	0.794653025926364	-0.169759955829856	-0.108042882857842	-0.277802838687698	Destabilized
MMV665941	PF3D7_1213900	-0.221134110961859	0.00917203712734563	0.865337279439532	0.601554193967237	-0.248456274096326	-0.146936303802503	-0.395392577898829	Destabilized
MMV665941	PF3D7_1214600	-0.390224915246367	0.038759415465338	0.716762250690739	0.490093930970785	-0.255267294049547	-0.143770705615479	-0.399037999665026	Destabilized
MMV665941	PF3D7_1215000	-0.669875194913966	0.0142125442759541	0.501034944762969	0.501034944762969	-0.143710152987869	-0.143710152987869	-0.287420305975737	Destabilized
MMV665941	PF3D7_1215300	0.172799799252876	0.0123434270118469	0.966722561481421	0.792621833204477	0.268465406497649	0.120890563137323	0.389355969634972	Stabilized
MMV665941	PF3D7_1215400	0.0342671187929167	0.000330328984100075	0.800286104797562	0.510432527870231	0.0908029117287277	0.0387040051523762	0.129506916881104	Stabilized
MMV665941	PF3D7_1215900	0.386559972923139	0.00760163188814268	0.837847270542055	0.625669798873486	0.356901792788153	0.128596656490271	0.485498449278424	Stabilized
MMV665941	PF3D7_1216200	0.139712612334648	4.07734651348643e-05	0.995228286958642	0.908421530728524	-0.0471301344239424	-0.260630693158521	-0.307760827582464	Destabilized
MMV665941	PF3D7_1216400	-0.0300452844016766	0.00443444163132802	0.946011356044875	0.753040000697389	0.107886733230657	0.112989735679363	0.220876468910021	Stabilized
MMV665941	PF3D7_1216500	-0.00926491079519994	0.0142080716539802	0.549493769434666	0.333777081505406	0.00513656421382114	0.0371288000533956	0.0422653642672167	Stabilized
MMV665941	PF3D7_1216900	0.0754208146798537	0.0149246726525331	0.987005071428823	0.88723642911593	0.144704893652717	0.0526924982788849	0.197397391931602	Stabilized
MMV665941	PF3D7_1217200	-0.219827551232082	0.00955989504292534	0.62626618330948	0.62626618330948	-0.0372781276615598	-0.0372781276615598	-0.0745562553231196	Destabilized
MMV665941	PF3D7_1217700	-0.307287680285598	0.589084198757291	0.881641354578688	0.794652649837139	-0.449606979110769	-0.272046081560106	-0.721653060670874	Destabilized
MMV665941	PF3D7_1217800	-0.257218271496056	0.00102321248222278	0.877724339538929	0.754282730445741	-0.214468406872436	-0.0894414252396227	-0.303909832112059	Destabilized
MMV665941	PF3D7_1217900	-0.112693117919641	0.00146132178373238	0.986170732229316	0.911278018949677	-0.300101254468804	-0.195998726928499	-0.496099981397303	Destabilized
MMV665941	PF3D7_1218200	0.216438580015434	0.0855657177955541	0.0532721662493652	0.0532721662493652	0.0248513688278775	0.0248513688278775	0.0497027376557551	Stabilized
MMV665941	PF3D7_1218400	-0.00369752174845924	0.00876590060367019	0.92091871505681	0.765559871195065	0.115247721581559	0.197875768235139	0.313123489816698	Stabilized
MMV665941	PF3D7_1218500	0.20615386841739	0.454923023344126	0.330777219999412	0.330777219999412	0.0371962872502529	0.0371962872502529	0.0743925745005059	Stabilized
MMV665941	PF3D7_1218600	-0.476226445854177	0.0510368208759841	0.559424896161772	0.412259214527416	-0.531957753610132	-0.439485261609125	-0.971443015219258	Destabilized
MMV665941	PF3D7_1218900	-0.427233807963902	0.00153096387131997	0.99740431771173	0.904330231964633	-0.772753163367936	-0.311550717917824	-1.08430388128576	Destabilized	hit
MMV665941	PF3D7_1219000	0.02320433720749	0.0185104124729122	0.699292266342884	0.667303408201246	0.0877545594163576	0.080107719756138	0.167862279172496	Stabilized
MMV665941	PF3D7_1219100	-0.0334395337823603	0.161943281298457	0.679991888810567	0.619470204620954	-0.133071364362799	-0.176565593243432	-0.309636957606232	Destabilized
MMV665941	PF3D7_1219600	-0.201822927111728	0.0146470644623305	0.814062248058906	0.622351406141546	-0.199012069769788	-0.135004818594602	-0.33401688836439	Destabilized
MMV665941	PF3D7_1219900	0.164852856843917	0.0145128847073702	0.95948528160641	0.843505630391842	0.203761731599459	0.118083995218585	0.321845726818044	Stabilized
MMV665941	PF3D7_1220100	-0.186152321856641	0.00315538129730112	0.353666395813905	0.285734421246215	-0.09638489763219	-0.0390103322769375	-0.135395229909128	Destabilized
MMV665941	PF3D7_1220300	0.116097305467245	0.286909382935325	0.0551573223771097	0.0551573223771097	0.0311228843526221	0.0311228843526221	0.0622457687052442	Stabilized
MMV665941	PF3D7_1220400	-0.388232874122785	0.0751793712431085	0.721237667625424	0.548040102724318	-0.176460825616914	-0.13193639618256	-0.308397221799474	Destabilized
MMV665941	PF3D7_1220500	-0.175784828976124	0.737873052053695	0.237044492162729	0.237044492162729	-0.107036711877536	-0.107036711877536	-0.214073423755071	Destabilized
MMV665941	PF3D7_1220900	0.142719211014057	0.0083607405009844	0.949011068246822	0.778412429618853	0.156187612549694	0.0630659539278419	0.219253566477536	Stabilized
MMV665941	PF3D7_1221000	0.0634654773551862	0.0292120306240292	0.474066786796852	0.397704345178956	0.039585791916909	0.0454379931284605	0.0850237850453696	Stabilized
MMV665941	PF3D7_1221600	-0.207019065698653	0.00620218663649988	0.932224552452507	0.763034886325341	-0.262634607024374	-0.191115195004508	-0.453749802028882	Destabilized
MMV665941	PF3D7_1222100	-0.107767982129178	0.143352055962649	0.434546439443373	0.322218140164924	-0.169447743992021	-0.13314666850452	-0.302594412496541	Destabilized
MMV665941	PF3D7_1222300	-0.0697243396971701	0.00283551325391783	0.797833687026488	0.559429420098141	-0.399651998616738	-0.399233816717215	-0.798885815333953	Destabilized
MMV665941	PF3D7_1222500	-0.357099069112831	1	0.768367445967832	0.768367445967832	-0.224757385360947	-0.224757385360947	-0.449514770721895	Destabilized
MMV665941	PF3D7_1222700	0.0862627079801112	3.62263124039092e-05	0.982789246637456	0.986665994536151	0.0438273318770324	0.0593131551764068	0.103140487053439	Stabilized
MMV665941	PF3D7_1223100	0.0522492477684235	0.000690949150129072	0.991486855790967	0.932756247020726	-0.0122798020266919	-0.138151711741716	-0.150431513768408	Destabilized
MMV665941	PF3D7_1223200	0.547873528257794	0.0662973444548489	0.836833768716009	0.706105855389942	0.231593079765779	0.193147292800451	0.42474037256623	Stabilized
MMV665941	PF3D7_1223400	-0.0529677799799516	0.00175169802860216	0.856301353444129	0.806162340959907	0.0629870060676858	0.0729596667913082	0.135946672858994	Stabilized
MMV665941	PF3D7_1223500	-0.45136336214093	0.000192419181000837	0.984549519267223	0.933721082491678	-0.27511632840259	-0.172875782089584	-0.447992110492175	Destabilized
MMV665941	PF3D7_1224000	0.0949144980428318	0.920976321217151	0.881842893734392	0.732803442587152	0.145648676015821	0.0872747692787837	0.232923445294605	Stabilized
MMV665941	PF3D7_1224300	0.150078838748396	0.0100640313738798	0.822306041920727	0.595627074519243	0.0760019851344008	0.0324601117858342	0.108462096920235	Stabilized
MMV665941	PF3D7_1224400	0.0844289371962637	0.0166668556876326	0.870744813623684	0.73864282992453	-0.0394899050278378	-0.0952473324857889	-0.134737237513627	Destabilized
MMV665941	PF3D7_1224500	-0.165609405590118	0.00996909536144042	0.984276112835636	0.854869911408555	-0.460680766238343	-0.293631922910889	-0.754312689149231	Destabilized	candidate
MMV665941	PF3D7_1224700	-0.149074035609708	0.000570463857555305	0.83319033567493	0.517114826760309	-0.0124074521824026	-0.0521417322109604	-0.064549184393363	Destabilized
MMV665941	PF3D7_1225200	-0.0954185219559955	0.0833597012062822	0.521080919346573	0.274396572959947	-0.168409818521327	-0.0719386470985955	-0.240348465619923	Destabilized
MMV665941	PF3D7_1225400	0.10320944866847	0.00266715684486161	0.952786592830233	0.743929957020392	0.209585586073952	0.174797518144481	0.384383104218434	Stabilized
MMV665941	PF3D7_1225600	0.129170751163834	0.0375332926821917	0.929680351660478	0.740472882008587	0.14409237614185	0.0683693221755952	0.212461698317445	Stabilized
MMV665941	PF3D7_1225700	0.129145740219069	0.035352302608715	0.796760450284566	0.570353051682582	0.111035936751504	0.059291808360432	0.170327745111936	Stabilized
MMV665941	PF3D7_1225800	-0.211583222168743	0.253807092372126	0.486565726623288	0.366032842738557	-0.40917555790656	-0.44032719359525	-0.84950275150181	Destabilized
MMV665941	PF3D7_1226300	0.195739825907444	0.0336090424457463	0.973143684292376	0.857321790488367	0.184031922727335	0.120911405919726	0.304943328647061	Stabilized
MMV665941	PF3D7_1226400	0.0901411896042965	0.0935268790587442	0.874649980056803	0.760204862067597	0.125551525011701	0.0614947241815271	0.187046249193228	Stabilized
MMV665941	PF3D7_1226600	-0.264657402746375	0.0506121637626024	0.941234225618592	0.813314889616669	-0.511217898363907	-0.289571274892916	-0.800789173256823	Destabilized	candidate
MMV665941	PF3D7_1226700	0.16677910044649	0.000291150560535769	0.611211053077943	0.283900904699194	-0.116323199820165	-0.233757787063249	-0.350080986883414	Destabilized
MMV665941	PF3D7_1226800	-0.367590532411791	0.00105408893474441	0.995935003413157	0.902059819503211	-0.700711083164451	-0.233941500137226	-0.934652583301677	Destabilized	candidate
MMV665941	PF3D7_1226900	-0.246239185006288	0.0757925819382757	0.54209489748565	0.307056440143652	-0.298207411527608	-0.134332396946946	-0.432539808474554	Destabilized
MMV665941	PF3D7_1227100	0.271808389933552	0.00120506757495451	0.826258213469481	0.517146903041047	0.0433604352649024	0.0730486826562115	0.116409117921114	Stabilized
MMV665941	PF3D7_1227200	0.128196154629944	0.0642688456664414	0.0695621649502387	0.0674617802127338	0.0227571802254868	0.0384415301292561	0.0611987103547429	Stabilized
MMV665941	PF3D7_1227400	-0.12700503191553	0.0232837845049046	0.819553341209236	0.793888171071452	0.0945648110897002	0.148542875291634	0.243107686381334	Stabilized
MMV665941	PF3D7_1227500	-0.14233589523252	0.00046741774240222	0.713566624896635	0.621024031190452	-0.0154193507614643	-0.101916848078769	-0.117336198840233	Destabilized
MMV665941	PF3D7_1227600	-0.0428202481801754	0.0354475878530447	0.978832732741479	0.827817086847802	0.0333005096009222	0.0443131321755839	0.0776136417765061	Stabilized
MMV665941	PF3D7_1227700	0.0560888224158504	0.0271533266135481	0.943608158228309	0.739934243606281	0.0987710095405802	0.0442499202520011	0.143020929792581	Stabilized
MMV665941	PF3D7_1227800	-0.342121938461213	9.71369280497925e-05	0.803533816651632	0.587392624276877	-0.211265281607758	-0.115512021889551	-0.326777303497308	Destabilized
MMV665941	PF3D7_1228300	-0.0482015970243605	0.00641178009222347	0.604549783636301	0.352182418406324	0.041038020335326	0.03850566683155	0.079543687166876	Stabilized
MMV665941	PF3D7_1228400	-0.136947639130135	0.207240701285568	0.600057590413342	0.42886286306727	-0.186787629429994	-0.167635583113382	-0.354423212543376	Destabilized
MMV665941	PF3D7_1228600	0.0672488693503781	0.0253315876889619	0.702032189792182	0.41787918286185	-0.00342909487964338	-0.0472750073954971	-0.0507041022751404	Destabilized
MMV665941	PF3D7_1228700	-0.125615144616801	0.00301648024460197	0.518953257712726	0.574031209080029	-0.043990020453141	-0.0550850779603416	-0.0990750984134826	Destabilized
MMV665941	PF3D7_1228800	0.0712775301564479	0.0551772114318076	0.793406270310233	0.537072494664465	0.107719603560616	0.0473549767785517	0.155074580339167	Stabilized
MMV665941	PF3D7_1229300	0.0446171639340424	0.0775545899416044	0.858074175109762	0.635552036408436	0.118764330878435	0.0643840888332838	0.183148419711719	Stabilized
MMV665941	PF3D7_1229400	0.217672600605233	0.0551513179091501	0.91944572134194	0.722525015559753	0.15432937802868	0.0884765805203769	0.242805958549057	Stabilized
MMV665941	PF3D7_1229500	0.0826892095176733	0.112336146136662	0.444153130327425	0.231974127776109	-0.226165497420468	-0.253924402819616	-0.480089900240083	Destabilized
MMV665941	PF3D7_1230100	0.0620188140052603	0.0696834476355304	0.0664416427818541	0.0448075345844672	0.0288485765471789	0.0220348651565424	0.0508834417037213	Stabilized
MMV665941	PF3D7_1230400	0.190221933831011	3.88169059764313e-05	0.787419282249786	0.693115529386989	0.0829323335515525	0.0588512721793468	0.141783605730899	Stabilized
MMV665941	PF3D7_1230500	-0.451513997798807	0.0968318350618182	0.778553020628385	0.592251029435573	-0.334682026485939	-0.23494691600714	-0.569628942493078	Destabilized
MMV665941	PF3D7_1230700	-0.0820425501761824	0.0945232162819782	0.95762545447768	0.857271651130194	-0.288322220220577	-0.21778102036065	-0.506103240581227	Destabilized	candidate
MMV665941	PF3D7_1230800	-0.0077114842491941	0.00918763892364532	0.566752141695258	0.47588140603461	0.0195100010972196	0.0430690179462703	0.0625790190434898	Stabilized
MMV665941	PF3D7_1230900	-0.128038283550522	0.00012286328510041	0.752212670553238	0.469894080097856	0.0265873997043741	0.077837078038316	0.10442447774269	Stabilized
MMV665941	PF3D7_1231100	-0.136301723405839	0.0332352247567509	0.822468700739455	0.709660203550106	-0.221234690572904	-0.114593186912444	-0.335827877485349	Destabilized
MMV665941	PF3D7_1231400	-0.0737118902822186	0.00816562939946613	0.618875315004062	0.432794047985841	-0.0383788453212302	-0.0370315193119398	-0.07541036463317	Destabilized
MMV665941	PF3D7_1231500	-0.559855888278474	0.0770533934746402	0.979469054303446	0.883853610931376	-0.609403474339733	-0.41562147790802	-1.02502495224775	Destabilized	candidate
MMV665941	PF3D7_1231600	0.11629668981128	0.296209428521924	0.895654772306724	0.777552216508266	0.170289613655437	0.11440147635182	0.284691090007257	Stabilized
MMV665941	PF3D7_1231800	-0.0263264299944812	0.0408301745820557	0.146159248096922	0.0888035408853881	-0.00141451953694638	-0.00998167776485681	-0.0113961973018032	Destabilized
MMV665941	PF3D7_1231900	-0.262352837591159	0.0192880987124667	0.570308084641165	0.404602085130534	-0.161607853026	-0.086852817317754	-0.248460670343754	Destabilized
MMV665941	PF3D7_1232100	-0.24231021958174	0.212468109183402	0.934173702603487	0.764898057508282	-0.432571021286909	-0.326468717921486	-0.759039739208395	Destabilized
MMV665941	PF3D7_1232200	0.194429125523241	0.00703434349086684	0.996797330706606	0.935362818683051	0.26315531480145	0.109195724630274	0.372351039431724	Stabilized
MMV665941	PF3D7_1232500	0.186914033931606	0.36805364121507	0.140890035263684	0.140890035263684	0.0212581725149883	0.0212581725149883	0.0425163450299766	Stabilized
MMV665941	PF3D7_1233100	0.280627604810043	0.0289530467088422	0.958083204794891	0.795598242901016	0.283393834583158	0.165736385767562	0.44913022035072	Stabilized
MMV665941	PF3D7_1233600	-0.110459031531871	0.770751520846384	0.611540182629516	0.611540182629516	-0.13883779918545	-0.13883779918545	-0.2776755983709	Destabilized
MMV665941	PF3D7_1233900	-0.053078112526974	0.00733650636369543	0.584821879953721	0.526832441427903	-0.00138909962288247	-0.0230147844990496	-0.0244038841219321	Destabilized
MMV665941	PF3D7_1234100	-0.132893767367758	3.39802937273439e-05	0.758384114601609	0.660906020041204	-0.0728936688087498	-0.0611162484781644	-0.134009917286914	Destabilized
MMV665941	PF3D7_1234500	-0.0359748131630071	0.0354260933114001	0.657007737032952	0.34803520002758	-0.0350031136032208	-0.109973215495733	-0.144976329098954	Destabilized
MMV665941	PF3D7_1234600	-0.207719480148495	0.00476784717150748	0.828401346737333	0.672737833420553	-0.0286986421585639	-0.111578146401077	-0.14027678855964	Destabilized
MMV665941	PF3D7_1234800	-0.02922408755976	0.0993684300514844	0.632300402678318	0.582012761618438	-0.0634957374680019	-0.0549617578331946	-0.118457495301196	Destabilized
MMV665941	PF3D7_1234900	0.117372850215338	0.344848264985381	0.674972007766931	0.679638766336779	0.164528795761201	0.153724695756327	0.318253491517528	Stabilized
MMV665941	PF3D7_1235100	0.159224106114817	0.0333784546161422	0.823052547921246	0.613791203642198	0.250790797965448	0.155139942700563	0.405930740666011	Stabilized
MMV665941	PF3D7_1235300	0.0786469775148947	0.89149561603517	0.953823045716586	0.704976696028711	0.156788763157473	0.0850752372714669	0.24186400042894	Stabilized
MMV665941	PF3D7_1235500	0.0262178670993052	0.0427681259260546	0.217438217139218	0.148647278052246	0.00655698022646944	0.00611521525936165	0.0126721954858311	Stabilized
MMV665941	PF3D7_1235600	0.151578016628171	0.00404974293888573	0.918808559865531	0.786436175433156	0.0913152122439933	0.0616251462578594	0.152940358501853	Stabilized
MMV665941	PF3D7_1235700	0.105686265502937	0.036771296022423	0.853482744738077	0.675272742640391	0.103567162615979	0.0679335130366958	0.171500675652675	Stabilized
MMV665941	PF3D7_1236000	-0.117701716940723	0.00781577998959462	0.895983490330914	0.777821680259203	-0.0418284637033965	-0.0851877348095407	-0.127016198512937	Destabilized
MMV665941	PF3D7_1236100	0.0579373819963994	0.00968152865452485	0.647322629472035	0.372914192622323	0.0218655336155321	0.0220660967551786	0.0439316303707107	Stabilized
MMV665941	PF3D7_1236600	-0.46619785359579	0.00962117734084805	0.439272026243714	0.439272026243714	-0.0621684070292305	-0.0621684070292305	-0.124336814058461	Destabilized
MMV665941	PF3D7_1236900	-0.457319188501838	0.0647190109712879	0.946021832172668	0.946021832172668	-0.319878540803024	-0.319878540803024	-0.639757081606049	Destabilized	candidate
MMV665941	PF3D7_1237000	-0.464132330223663	0.0017996011583218	0.993549617525887	0.926539321112573	-0.866076760402837	-0.445321574105046	-1.31139833450788	Destabilized	hit
MMV665941	PF3D7_1237200	-1.70923449305509	0.00287407707286272	0.616223075791813	0.616223075791813	-0.258208887821071	-0.258208887821071	-0.516417775642141	Destabilized
MMV665941	PF3D7_1237400	0.0316166873339333	0.0043083429035996	0.962572680565795	0.848855903106873	0.0842561404757398	0.0552880171126163	0.139544157588356	Stabilized
MMV665941	PF3D7_1237500	-0.0215693471924844	0.00900007751386869	0.615787232208153	0.366021504690293	0.0260179455080354	0.0482296130407015	0.0742475585487369	Stabilized
MMV665941	PF3D7_1237600	0.0222822871270941	0.0624949964323197	0.701442124812534	0.511642976767377	-0.00479391608749813	-0.0724251622426056	-0.0772190783301038	Destabilized
MMV665941	PF3D7_1237700	-0.124350581022333	1	0.359897459654133	0.359897459654133	-0.129016687942964	-0.129016687942964	-0.258033375885928	Destabilized
MMV665941	PF3D7_1237800	0.060692844845666	0.0455892213448201	0.720657932500272	0.628639477376391	0.0596157652211281	0.075585608164889	0.135201373386017	Stabilized
MMV665941	PF3D7_1237900	-0.109285616779561	1.89663889476756e-05	0.730147592358341	0.635771172777701	-0.0155989587914547	-0.0398923710383093	-0.055491329829764	Destabilized
MMV665941	PF3D7_1238100	0.234569250060774	0.283130913094181	0.607437089963722	0.607437089963722	0.0961583728024703	0.0961583728024703	0.192316745604941	Stabilized
MMV665941	PF3D7_1238300	-0.17522016635346	0.0666024965294373	0.730265089966687	0.730265089966687	-0.0853179691779384	-0.0853179691779384	-0.170635938355877	Destabilized
MMV665941	PF3D7_1238500	0.0339095540476317	0.433632274497717	0.77437348195821	0.516190201577845	0.0750472687721048	0.0388313718124288	0.113878640584534	Stabilized
MMV665941	PF3D7_1238800	-0.340462549599121	0.114137058941211	0.149046738154524	0.0794906071260363	-0.370836429322641	-0.323299084120424	-0.694135513443065	Destabilized
MMV665941	PF3D7_1239200	0.0622588276274492	0.107019998569862	0.636904155383079	0.589902668463126	0.0570461503084976	0.0309508148726907	0.0879969651811883	Stabilized
MMV665941	PF3D7_1239600	0.197137881698341	0.0187657495297776	0.970698794991265	0.936962941358792	0.167537410929258	0.106421355349692	0.27395876627895	Stabilized
MMV665941	PF3D7_1239700	0.0450121928043596	0.0466273953457723	0.940983946212025	0.712186368030375	0.141504328998647	0.078161041486062	0.219665370484709	Stabilized
MMV665941	PF3D7_1239800	-0.265939882186932	0.0356770040552064	0.460638669352794	0.460638669352794	-0.0305824837475269	-0.0305824837475269	-0.0611649674950539	Destabilized
MMV665941	PF3D7_1240000	-0.734171196412406	0.130126887467061	0.870559438016587	0.870559438016587	-0.51229898813032	-0.51229898813032	-1.02459797626064	Destabilized
MMV665941	PF3D7_1240900	-0.236580320954518	0.0712692741020422	0.529885758755407	0.529885758755407	-0.0671835429551931	-0.0671835429551931	-0.134367085910386	Destabilized
MMV665941	PF3D7_1241200	0.0659047321087787	0.0276658485846833	0.814048230956746	0.794416805160489	0.142008238118908	0.151734341589489	0.293742579708396	Stabilized
MMV665941	PF3D7_1241500	-0.174023319317045	0.0511670688817024	0.901057566263488	0.778360915255876	-0.13235404407373	-0.07455817883855	-0.20691222291228	Destabilized
MMV665941	PF3D7_1241700	-0.320827915662364	0.336020051793187	0.210889146004364	0.210889146004364	-0.04206224356523	-0.04206224356523	-0.0841244871304601	Destabilized
MMV665941	PF3D7_1241800	0.0341071340804334	0.00954739797107122	0.532606259568922	0.513211165659251	0.0598822992352575	0.0815231149690774	0.141405414204335	Stabilized
MMV665941	PF3D7_1241900	-0.0491125373505845	0.109373404399593	0.976057824785171	0.832181717500176	-0.125085929767317	-0.067068052282138	-0.192153982049455	Destabilized
MMV665941	PF3D7_1242100	0.101937068791655	2.76475525070371e-05	0.87728383910668	0.700526663470099	0.1472076109194	0.0920834538891216	0.239291064808521	Stabilized
MMV665941	PF3D7_1242500	0.50543982455855	0.00133905181586359	0.984957641269068	0.813071070014123	0.671759497600302	0.304371056875466	0.976130554475768	Stabilized	candidate
MMV665941	PF3D7_1242600	-0.0746211436722879	0.000612552421662792	0.982047381422578	0.883351518625224	-0.21632442700652	-0.120366257986307	-0.336690684992826	Destabilized
MMV665941	PF3D7_1242700	0.180135041844424	0.00872065045365016	0.961801422740592	0.737383258473459	0.21135922061193	0.102347688470748	0.313706909082678	Stabilized
MMV665941	PF3D7_1242800	-0.445996319313141	0.366623378651325	0.685560452103507	0.646759111853879	-0.542644901659292	-0.46865665797262	-1.01130155963191	Destabilized
MMV665941	PF3D7_1242900	0.0532086991252779	0.000188118755901102	0.37777194026713	0.363189094964406	0.0758824007692087	0.0268901841467122	0.102772584915921	Stabilized
MMV665941	PF3D7_1243000	0.249204073808266	0.237005008201517	0.56704428640287	0.56704428640287	0.088462561895016	0.088462561895016	0.176925123790032	Stabilized
MMV665941	PF3D7_1243100	0.0518480138196076	0.0699532569988882	0.859810007234748	0.655181822909383	0.0922599330899832	0.034646511056353	0.126906444146336	Stabilized
MMV665941	PF3D7_1243500	0.186343933686736	0.0051055390832355	0.989927577961503	0.944594029783686	0.235452626788127	0.11924162211814	0.354694248906267	Stabilized
MMV665941	PF3D7_1243600	0.323876477391543	0.0565513754188485	0.913341793276471	0.690727405491797	0.256710984243316	0.114178268632727	0.370889252876042	Stabilized
MMV665941	PF3D7_1243700	-0.099683871595913	0.0143038602106119	0.501068966455319	0.39774271232133	-0.0397590495403659	-0.052095743726605	-0.0918547932669709	Destabilized
MMV665941	PF3D7_1243800	-0.186191154898273	0.0343816512067341	0.672872106065217	0.672872106065217	-0.111715773359331	-0.111715773359331	-0.223431546718662	Destabilized
MMV665941	PF3D7_1244100	-0.381146657777343	0.00462758232528559	0.981543077797915	0.859605693438084	-0.695804608696924	-0.366176930794638	-1.06198153949156	Destabilized	hit
MMV665941	PF3D7_1244600	0.128145464368446	0.0453857304846654	0.439808617974246	0.417244229749121	0.0651329415132411	0.0379809923846397	0.103113933897881	Stabilized
MMV665941	PF3D7_1244800	0.0148308754083917	0.0275538664358115	0.956734297029562	0.934170359770663	-0.129378292929238	-0.141247252854538	-0.270625545783776	Destabilized
MMV665941	PF3D7_1245100	-0.0761292995884673	0.220351368682536	0.744874371255562	0.715923177846945	-0.0987309177531164	-0.077212283975004	-0.17594320172812	Destabilized
MMV665941	PF3D7_1245300	-0.415900632214509	0.00211021322468677	0.987050324520565	0.804317415597359	-0.666696884392084	-0.260329696561405	-0.92702658095349	Destabilized	candidate
MMV665941	PF3D7_1245500	-0.11794382671913	0.070921763042244	0.593453376267486	0.512760734274817	-0.0857707472079163	-0.057150325546476	-0.142921072754392	Destabilized
MMV665941	PF3D7_1245900	-0.146798281204471	0.0985471689550041	0.340022865464659	0.198650180565917	-0.290677271913333	-0.363910088978551	-0.654587360891884	Destabilized
MMV665941	PF3D7_1246200	0.29312994750613	5.8505867956039e-05	0.931672167430073	0.737398315645701	0.140582077508125	0.0616982965184119	0.202280374026537	Stabilized
MMV665941	PF3D7_1246300	0.0804293797494031	0.330964754164407	0.441015524792916	0.311046657714727	0.029162482453544	0.0306013299098131	0.0597638123633572	Stabilized
MMV665941	PF3D7_1246400	-0.200298905778204	0.00024941803768767	0.961816881753515	0.854863217349381	-0.5561476611321	-0.366240752853422	-0.922388413985522	Destabilized	candidate
MMV665941	PF3D7_1246600	-0.06071089227492	0.0754026655684142	0.671759042759785	0.522699748601685	0.0263405355948506	0.0641603003716621	0.0905008359665127	Stabilized
MMV665941	PF3D7_1246700	0.111869134438687	0.00278732598299232	0.847053928490361	0.585959455174815	0.181825776855221	0.0721409474830589	0.25396672433828	Stabilized
MMV665941	PF3D7_1247100	-0.41135558166665	0.000890477089638865	0.843258661064041	0.736075651435055	-0.190302714555772	-0.1019392952279	-0.292242009783673	Destabilized
MMV665941	PF3D7_1247200	0.181400395557259	0.0755866020326197	0.752473249132412	0.659942018298434	0.210594836989355	0.132786305191908	0.343381142181263	Stabilized
MMV665941	PF3D7_1247400	-0.409354285117441	0.00376237470588081	0.993585856157839	0.955782006071479	-0.766503022398757	-0.452195411250288	-1.21869843364905	Destabilized	hit
MMV665941	PF3D7_1247500	-0.0506412942880838	0.0119452317313012	0.846323938764316	0.791112261608495	-0.105501529985855	-0.0795146026930724	-0.185016132678928	Destabilized
MMV665941	PF3D7_1248000	-0.549805546614136	0.0588287240352949	0.953218091920475	0.811444661341362	-0.599594288475026	-0.413141089528783	-1.01273537800381	Destabilized	candidate
MMV665941	PF3D7_1248100	-0.177858020922336	1	0.0350643384178467	0.0350643384178467	-0.134155199628856	-0.134155199628856	-0.268310399257713	Destabilized
MMV665941	PF3D7_1248200	-0.129222962325348	0.0142350907051558	0.854729914943559	0.753269878256285	-0.136428503794542	-0.103544275019307	-0.23997277881385	Destabilized
MMV665941	PF3D7_1248500	0.230955708508252	0.0012766292308491	0.0136251268647584	0.0526445596103968	0.157683833041663	0.0729110019029338	0.230594834944597	Stabilized
MMV665941	PF3D7_1248700	0.0920183786002025	0.000115674917030708	0.969287130325195	0.747384707179437	0.183341882236484	0.0837809511549702	0.267122833391454	Stabilized
MMV665941	PF3D7_1248900	0.118700265716435	0.0681457213713303	0.384686378946336	0.24302268302668	-0.0861069667598881	-0.159919015679743	-0.246025982439631	Destabilized
MMV665941	PF3D7_1249100	0.109797946740335	0.183270678830315	0.280986211237681	0.154345226943814	-0.0330527631558726	-0.0508651632584438	-0.0839179264143164	Destabilized
MMV665941	PF3D7_1249300	-0.130735086754973	0.0324075613390998	0.928320247903735	0.709665102959697	-0.122566262140022	-0.0536318432999401	-0.176198105439962	Destabilized
MMV665941	PF3D7_1249500	-0.0991021834541834	0.00265128701974716	0.742157198447514	0.569147727917642	-0.225101088965823	-0.143101738541244	-0.368202827507067	Destabilized
MMV665941	PF3D7_1249600	0.0551724368433132	0.0857574255751343	0.859274070970765	0.821964725214073	-0.0979966600748714	-0.149588768459557	-0.247585428534428	Destabilized
MMV665941	PF3D7_1249800	-0.0666087541033788	0.0656820387584002	0.550884946945069	0.458325384142303	-0.109515646523168	-0.112390307747715	-0.221905954270883	Destabilized
MMV665941	PF3D7_1249900	-0.440415840927441	0.0296181781763569	0.221892733382776	0.126655461459914	-0.120384769337045	-0.0754121637229884	-0.195796933060034	Destabilized
MMV665941	PF3D7_1250200	-0.0643590710962257	0.0116991012218969	0.472352506408296	0.212429893207579	-0.0179185079961506	-0.0315757639541626	-0.0494942719503132	Destabilized
MMV665941	PF3D7_1250300	-0.535585391847503	0.00208136643162536	0.886942379076629	0.747259191301436	-0.258461265661203	-0.130494756572886	-0.388956022234089	Destabilized
MMV665941	PF3D7_1250600	-0.177373426759973	0.0201440800006894	0.668028999829891	0.61373144715594	-0.064933631446139	-0.042001345686478	-0.106934977132617	Destabilized
MMV665941	PF3D7_1250700	-0.0706942558907935	0.0695829654193902	0.972405266325161	0.932870296030682	-0.0599911630530251	-0.105059131575981	-0.165050294629007	Destabilized
MMV665941	PF3D7_1250800	0.483564192555507	0.0403881027735712	0.363268186657014	0.363268186657014	0.222565610907705	0.222565610907705	0.44513122181541	Stabilized
MMV665941	PF3D7_1251100	0.187497724059893	0.00532244206223671	0.947796992060529	0.853027893921506	0.314902143408749	0.191858636894484	0.506760780303233	Stabilized	candidate
MMV665941	PF3D7_1251200	0.0710040412618416	1.37188787655772e-05	0.820736209852688	0.74617994745178	0.0257852024087571	0.0292336558640604	0.0550188582728175	Stabilized
MMV665941	PF3D7_1251300	0.0982586628364174	0.00927417036439591	0.957403774194159	0.852016159956298	0.219276314872623	0.0952417304061007	0.314518045278724	Stabilized
MMV665941	PF3D7_1251500	0.401011030721476	0.0310568059973244	0.211784479757313	0.184330598480126	0.130944906394966	0.0784360789236031	0.209380985318569	Stabilized
MMV665941	PF3D7_1251600	-0.103361589784336	0.00209787375473351	0.610743403118164	0.551177311596373	-0.028758093465743	-0.0401863456700347	-0.0689444391357776	Destabilized
MMV665941	PF3D7_1251800	-0.0378012881626166	0.0255482693558088	0.723907522055914	0.436903208135774	0.0638729097529497	0.0657404094334604	0.12961331918641	Stabilized
MMV665941	PF3D7_1252100	-0.0774979693558674	0.0668273554362281	0.926434821520983	0.797485431752685	-0.17137021001575	-0.182588134118484	-0.353958344134233	Destabilized
MMV665941	PF3D7_1252600	-0.252632293744118	0.0358250354578475	0.702925953499383	0.478751516047882	-0.087308094779215	-0.057675517685201	-0.144983612464416	Destabilized
MMV665941	PF3D7_1252700	-0.275849211018217	0.232307721792234	0.608107474110157	0.546868488759442	-0.192811323830586	-0.148211869626309	-0.341023193456895	Destabilized
MMV665941	PF3D7_1253400	-0.185946855555195	0.176559220215869	0.501071215647872	0.307474431791689	-0.13157146225	-0.0989453947485624	-0.230516856998562	Destabilized
MMV665941	PF3D7_1301400	-0.272901919835922	0.0267420375155397	0.7992120568283	0.484850306726441	-0.262287441458929	-0.130042843065236	-0.392330284524165	Destabilized
MMV665941	PF3D7_1301600	-0.0187983506584509	0.000313382474765465	0.599153047624051	0.442834398390252	0.00290331523913767	0.0354400465799855	0.0383433618191231	Stabilized
MMV665941	PF3D7_1301700	-0.219384224765547	0.00677799662417551	0.740701506492559	0.648204522378962	-0.208567962830343	-0.156089600653035	-0.364657563483378	Destabilized
MMV665941	PF3D7_1302000	-0.0852238563625374	0.00834068696328371	0.21489643014845	0.154879730290018	-0.0509809149131613	-0.0457977743371684	-0.0967786892503296	Destabilized
MMV665941	PF3D7_1302100	-0.0934296729511476	0.280417782381553	0.742173543619403	0.605316040313447	-0.169055965493377	-0.140574126188881	-0.309630091682258	Destabilized
MMV665941	PF3D7_1302600	-0.161474969158288	1	0.212483135512293	0.212483135512293	-0.0722571125172596	-0.0722571125172596	-0.144514225034519	Destabilized
MMV665941	PF3D7_1302700	0.245541575658051	0.00302760126693363	0.6417160206049	0.517048451099419	0.308470813233178	0.297087138814829	0.605557952048006	Stabilized
MMV665941	PF3D7_1302800	0.45628946989404	0.00265716658124532	0.258502680786277	0.12967595475058	0.164009163789985	0.143267409227216	0.307276573017201	Stabilized
MMV665941	PF3D7_1303100	0.102825232416805	0.459868306049089	0.941332892984938	0.761845226332205	0.141064327142549	0.0788688604847446	0.219933187627294	Stabilized
MMV665941	PF3D7_1303200	-0.101898152934334	0.000335511259522284	0.826981957227416	0.614919307991425	0.00997788937727795	0.0766782458707557	0.0866561352480336	Stabilized
MMV665941	PF3D7_1303300	-0.202837513273004	0.013810806615557	0.801820428499679	0.700074371759428	-0.213372361212919	-0.162383507761383	-0.375755868974301	Destabilized
MMV665941	PF3D7_1303400	-0.0965591413335805	0.00189475875547879	0.177778660431811	0.249640559783612	-0.0189851492557664	-0.0247209450435686	-0.043706094299335	Destabilized
MMV665941	PF3D7_1303500	0.0542667479532941	0.0367338570969766	0.888011253397541	0.613536126257483	0.119860762470311	0.0495071987447124	0.169367961215023	Stabilized
MMV665941	PF3D7_1303800	0.0572597937279928	0.198342944974484	0.385566639797264	0.468175314192241	0.0851307329903555	0.0655728901542941	0.15070362314465	Stabilized
MMV665941	PF3D7_1304000	0.21524310019996	0.00807886713600189	0.662853338287118	0.466516131419408	0.143120332553289	0.0634654920663611	0.20658582461965	Stabilized
MMV665941	PF3D7_1304100	0.129538129811192	0.00705379387560063	0.440962382707755	0.326512870832201	0.0272328899958108	0.114762221629051	0.141995111624861	Stabilized
MMV665941	PF3D7_1304200	-0.755329810893861	0.00287596376573523	0.488362060761766	0.306384999642438	-0.171072388662175	-0.118274381983806	-0.289346770645981	Destabilized
MMV665941	PF3D7_1304400	-0.138892683351679	0.00731978370028177	0.966334158976182	0.809394057622146	-0.232682770993608	-0.205958260809139	-0.438641031802746	Destabilized
MMV665941	PF3D7_1304500	-0.200033685851419	0.283153528801481	0.884284375944354	0.600435474868298	-0.399453727157834	-0.199798126056455	-0.599251853214289	Destabilized
MMV665941	PF3D7_1304700	-0.110386610820367	0.902163406131172	0.790727993916418	0.790727993916418	-0.106420631345194	-0.106420631345194	-0.212841262690387	Destabilized
MMV665941	PF3D7_1304900	-0.150900600947206	0.0323485144328539	0.928088659699777	0.778389476161023	-0.398589529945956	-0.325465316926518	-0.724054846872474	Destabilized	candidate
MMV665941	PF3D7_1305000	-0.103193947934734	0.0219195011426686	0.359699064464308	0.177130116265142	-0.0563216850469042	-0.0252781673968496	-0.0815998524437538	Destabilized
MMV665941	PF3D7_1305300	0.218732030720625	0.0142450369354539	0.959373821719941	0.783389035813244	0.165910225631768	0.169828797945701	0.33573902357747	Stabilized
MMV665941	PF3D7_1305400	0.191627160724433	0.232546985200425	0.123854933546844	0.123854933546844	0.0229567802174518	0.0229567802174518	0.0459135604349037	Stabilized
MMV665941	PF3D7_1305500	0.0916811177444137	0.00678222553237124	0.401547482445521	0.243081673317202	0.110776106505389	0.119680791392771	0.230456897898159	Stabilized
MMV665941	PF3D7_1306400	0.32786767275617	0.00908298873357272	0.622025151565508	0.542313296714371	0.17011189263047	0.0613436818964877	0.231455574526958	Stabilized
MMV665941	PF3D7_1306600	-0.131330628735412	0.0235819942429539	0.678959828273317	0.604010080083573	-0.143759997796248	-0.0831204679847173	-0.226880465780966	Destabilized
MMV665941	PF3D7_1306700	0.00847257434439012	0.0163213961368019	0.16235277976402	0.159471805403661	-0.0565560541915519	-0.0593617413315443	-0.115917795523096	Destabilized
MMV665941	PF3D7_1306800	0.00783979609609905	0.00172451550166389	0.930014793519425	0.822253066456565	0.14865621678005	0.134305795620774	0.282962012400824	Stabilized
MMV665941	PF3D7_1306900	-0.0271183363174711	0.0432630385647788	0.0723113910376163	0.21285176934416	-0.0180041628913541	-0.0303576817573485	-0.0483618446487026	Destabilized
MMV665941	PF3D7_1307000	0.11641770789368	0.0454341039177212	0.160787367611059	0.0850408039202288	-0.0547060971147254	-0.0874794069443274	-0.142185504059053	Destabilized
MMV665941	PF3D7_1307100	-0.430452386462015	0.0167973485317519	0.7312809869372	0.471918602871137	-0.20177757349754	-0.0793951591923181	-0.281172732689858	Destabilized
MMV665941	PF3D7_1307200	-0.00083390920266709	0.0973583895829262	0.942878737018139	0.734839446136616	0.0339230847048511	0.0315739066177847	0.0654969913226358	Stabilized
MMV665941	PF3D7_1307300	-0.352564639737343	0.0226309430823095	0.308049871105886	0.231067684561606	-0.109745165192704	-0.0554934893697562	-0.16523865456246	Destabilized
MMV665941	PF3D7_1307700	-0.121749523347866	0.00781612751465932	0.81080143550031	0.649178009843338	-0.0802051378586209	-0.0343844529260347	-0.114589590784656	Destabilized
MMV665941	PF3D7_1307800	-0.149375966286807	0.0210194541335062	0.322843913956709	0.169425848270088	-0.124054047313622	-0.0899293797768671	-0.213983427090489	Destabilized
MMV665941	PF3D7_1307900	-0.318947720444096	0.0218771063065151	0.883583608891323	0.712118094542027	-0.233574294801129	-0.133578282935845	-0.367152577736974	Destabilized
MMV665941	PF3D7_1308100	-0.172609847307743	1	0.415847185592719	0.415847185592719	-0.114070407109203	-0.114070407109203	-0.228140814218406	Destabilized
MMV665941	PF3D7_1308200	-0.119777851935416	0.00211501552151743	0.590201904487812	0.383688986959288	-0.0555335066114213	-0.0281654554285314	-0.0836989620399528	Destabilized
MMV665941	PF3D7_1308300	-0.059858375106904	0.350648254019009	0.877544328104817	0.664395638520957	-0.255821158207515	-0.14498436752651	-0.400805525734025	Destabilized
MMV665941	PF3D7_1308400	0.0962629266971452	0.00885693278916604	0.852857853642167	0.641214511199741	0.106822414083218	0.041258873249872	0.14808128733309	Stabilized
MMV665941	PF3D7_1308700	-0.0739769058578167	0.0687500064711146	0.679100619449219	0.545530251972179	-0.00335231901239219	-0.0227872396216499	-0.0261395586340421	Destabilized
MMV665941	PF3D7_1308900	-0.0298443484561836	0.288161954195303	0.761575330940981	0.503686972298396	0.0257133830629213	0.0308914998805288	0.05660488294345	Stabilized
MMV665941	PF3D7_1309000	-0.375273749043316	0.00369389364830967	0.919314538562583	0.718327418665396	-0.293860288054878	-0.181649659330714	-0.475509947385592	Destabilized
MMV665941	PF3D7_1309100	0.418857046467518	0.00549152301947974	0.827619245493577	0.640748985154001	0.168550959248322	0.100981347137353	0.269532306385675	Stabilized
MMV665941	PF3D7_1309200	0.0959665732833804	0.00523232005949772	0.384404209831031	0.271336553977546	0.0390946273594374	0.0318253913062947	0.0709200186657321	Stabilized
MMV665941	PF3D7_1309300	0.0837504983196824	0.0253997877908132	0.98731369431009	0.851155750191415	0.15889991759517	0.0608013237078446	0.219701241303015	Stabilized
MMV665941	PF3D7_1309500	-0.365501571355124	0.330065267049259	0.684066772680681	0.613139392854329	-0.281499741343299	-0.161695181681479	-0.443194923024778	Destabilized
MMV665941	PF3D7_1309700	0.00583582417659445	0.0719598999550486	0.401458223956156	0.319259201614445	0.019283246069115	0.0378912341113773	0.0571744801804923	Stabilized
MMV665941	PF3D7_1310400	0.076917085942466	0.190690892283269	0.878876175775462	0.742670408510208	0.125350225971744	0.0570357076210325	0.182385933592777	Stabilized
MMV665941	PF3D7_1310600	-0.336877455930692	0.352283880323446	0.476327669076496	0.476327669076496	-0.0677518247153728	-0.0677518247153728	-0.135503649430746	Destabilized
MMV665941	PF3D7_1310700	0.0199267646644853	0.0157114933684972	0.807164731103102	0.576054788322633	-0.0498373217514831	-0.113354635792487	-0.16319195754397	Destabilized
MMV665941	PF3D7_1310800	-0.214972022710673	0.130130274530207	0.993610707753863	0.925844699754994	-0.385047411066276	-0.28447951695647	-0.669526928022746	Destabilized
MMV665941	PF3D7_1311400	0.507109163408974	0.258813339231176	0.114646970176001	0.114646970176001	0.0924991881010699	0.0924991881010699	0.18499837620214	Stabilized
MMV665941	PF3D7_1311500	0.131245777712485	0.000880312481413177	0.758922645240108	0.62232928569777	-0.0255024407095461	-0.123173246744291	-0.148675687453837	Destabilized
MMV665941	PF3D7_1311600	-0.203208035090612	0.3592873463178	-0.185172524433875	-0.185172524433875	-0.0282822494893447	-0.0282822494893447	-0.0565644989786893	Destabilized
MMV665941	PF3D7_1311700	-0.0643231683169948	0.000918883650160874	0.913031630927595	0.698124135391854	-0.110323130614501	-0.172612235436133	-0.282935366050635	Destabilized
MMV665941	PF3D7_1311800	0.128268436813413	0.0398679820069149	0.957174497401779	0.817288435883091	0.165597214621358	0.100914014667094	0.266511229288452	Stabilized
MMV665941	PF3D7_1311900	-0.00215521634488436	0.292883724371127	0.839615203217637	0.754344052279059	-0.158124723606936	-0.100171641800463	-0.258296365407399	Destabilized
MMV665941	PF3D7_1312100	-0.0623067864122461	0.0272769621205958	0.744056458618338	0.44408700933183	-0.0270020502445444	-0.0228416202739091	-0.0498436705184535	Destabilized
MMV665941	PF3D7_1312600	-0.222220874878392	0.00140416293796828	0.695426245057816	0.470873882116562	-0.191345502361235	-0.0955483016147457	-0.286893803975981	Destabilized
MMV665941	PF3D7_1312700	-0.0250951173917256	0.137862794139408	0.268632847862797	0.13454042434333	-0.00329697044824118	-0.0183490833106373	-0.0216460537588785	Destabilized
MMV665941	PF3D7_1312800	0.0163902454054932	0.0606054407823999	0.698319134660462	0.699473120149276	0.0413548461852595	0.0226692449357533	0.0640240911210128	Stabilized
MMV665941	PF3D7_1312900	0.0863930922667224	0.0560515602445467	0.982785760013663	0.842956686191401	0.135645322136037	0.0751406148293444	0.210785936965382	Stabilized
MMV665941	PF3D7_1313000	0.0868416364596929	0.563370610220507	0.0131455759029108	0.0131455759029108	0.0174331014251133	0.0174331014251133	0.0348662028502267	Stabilized
MMV665941	PF3D7_1313700	0.0593398283069356	0.0130029650252215	0.919582268771259	0.662413386127554	0.0934367525852526	0.0639698762061355	0.157406628791388	Stabilized
MMV665941	PF3D7_1314100	-0.192185559560752	0.221596339293733	0.730612876069311	0.685767648709804	-0.232349915619837	-0.13802655689869	-0.370376472518527	Destabilized
MMV665941	PF3D7_1314600	0.0674563603298541	0.0192805217290509	0.412627226064981	0.346893039565381	0.0157750340645985	0.0425780947535415	0.0583531288181399	Stabilized
MMV665941	PF3D7_1314700	0.0283492700487511	0.369267235814279	0.889443788934281	0.669689717581314	0.124342387525392	0.0730042515125885	0.197346639037981	Stabilized
MMV665941	PF3D7_1315300	0.0465393612455925	3.88540848935733e-05	0.955492072235349	0.920987930382791	0.0951024560634072	0.0764352015310457	0.171537657594453	Stabilized
MMV665941	PF3D7_1315400	0.265491210205335	0.00871309553294754	0.797946751548749	0.582470159413483	0.26458333786176	0.166692869623637	0.431276207485397	Stabilized
MMV665941	PF3D7_1315500	-0.205228233714527	0.0161707834711833	0.505303017230016	0.329068835187927	-0.125925478660368	-0.0575183121819987	-0.183443790842366	Destabilized
MMV665941	PF3D7_1315700	0.0449433520675392	0.0734311924857599	0.716408394089179	0.595279712407244	-0.165101404017862	-0.17246588471866	-0.337567288736523	Destabilized
MMV665941	PF3D7_1315900	-0.263364292851699	0.0883501606940061	0.994488102635881	0.938769731069542	-0.420942020971332	-0.237312003273372	-0.658254024244704	Destabilized	candidate
MMV665941	PF3D7_1316100	0.0762106507660213	9.19642552701289e-05	0.892149302141382	0.595143497042706	0.19755843963255	0.115942550173278	0.313500989805829	Stabilized
MMV665941	PF3D7_1316500	0.149745347083797	0.000920673106041084	0.806186181668639	0.612912218476102	0.110836569136723	0.0877792340145327	0.198615803151256	Stabilized
MMV665941	PF3D7_1316600	-0.222454671416715	0.0111004363575354	0.522837335868477	0.319914105229364	-0.0941453508292487	-0.060200632437734	-0.154345983266983	Destabilized
MMV665941	PF3D7_1316900	-0.37457457000505	0.00666675813423387	0.703762551228753	0.626958511117461	-0.103149242414993	-0.0662334839465219	-0.169382726361514	Destabilized
MMV665941	PF3D7_1317000	-0.0864547620578635	0.0533277595886627	0.384881719615678	0.229482386591396	-0.0225943962898845	-0.0242056841244531	-0.0468000804143376	Destabilized
MMV665941	PF3D7_1317100	-0.102117616151543	0.497506296032524	0.751944896666692	0.645259076703491	-0.233536731501128	-0.205293741418855	-0.438830472919983	Destabilized
MMV665941	PF3D7_1317300	-0.159776119519782	0.19191437837821	0.906412690096911	0.695615806381312	-0.370576907107306	-0.166508894577048	-0.537085801684355	Destabilized
MMV665941	PF3D7_1317400	0.112122358955922	0.0850511239208406	0.868526418633175	0.552982844313031	0.104099190250674	0.0447158197794082	0.148815010030082	Stabilized
MMV665941	PF3D7_1317600	-0.258971004026559	0.0207639151919795	0.863108382108516	0.610706041246275	-0.255498730098235	-0.141304101954038	-0.396802832052274	Destabilized
MMV665941	PF3D7_1317800	0.431611851622421	0.0010257192551697	0.820661956819217	0.688780235813992	0.195530535165242	0.0889399758634315	0.284470511028674	Stabilized
MMV665941	PF3D7_1318100	0.131584597964359	0.0307660560642178	0.891833168815313	0.72948779980966	0.118425846125694	0.064197680769346	0.18262352689504	Stabilized
MMV665941	PF3D7_1318300	-0.0765056493461354	0.000349545643617589	0.877023038206824	0.649468348708399	-0.0102968123983356	-0.0329730073201814	-0.043269819718517	Destabilized
MMV665941	PF3D7_1318400	-0.571015375136116	0.21111333938231	0.496959050644765	0.496959050644765	-0.271570110684145	-0.271570110684145	-0.543140221368289	Destabilized
MMV665941	PF3D7_1318800	-0.0171026241947653	0.000565151497519711	0.832670529719005	0.667388259635231	-0.017318919015521	-0.0590882400993738	-0.0764071591148947	Destabilized
MMV665941	PF3D7_1319300	-0.1257525367658	0.0294149377222032	0.516799369623015	0.386288423334119	-0.146829726009268	-0.156957926805721	-0.303787652814989	Destabilized
MMV665941	PF3D7_1319400	-0.0753428305123997	0.0228745608657375	0.876262102430411	0.657534124104187	-0.122855014942335	-0.205460469837689	-0.328315484780024	Destabilized
MMV665941	PF3D7_1320000	-0.322851253115964	0.00670125617231184	0.995469055065226	0.901840903389997	-0.544353467673288	-0.286050902920088	-0.830404370593376	Destabilized	candidate
MMV665941	PF3D7_1320200	0.253591687327244	0.0560360126431158	0.582924175465256	0.503666013746949	0.145929254099609	0.0739711243397065	0.219900378439315	Stabilized
MMV665941	PF3D7_1320500	-0.0193166277167652	0.00417786624439007	0.727203387464435	0.609698217906749	-0.085087314438084	-0.0780776788117439	-0.163164993249828	Destabilized
MMV665941	PF3D7_1320600	-0.106474365625337	0.0594120061220032	0.26651844048108	0.200390635250914	-0.218904905794131	-0.155233155013693	-0.374138060807825	Destabilized
MMV665941	PF3D7_1320700	0.0966541046658183	0.000923230557527985	0.937837187454767	0.725961646754549	0.14579383861632	0.12663443589362	0.272428274509939	Stabilized
MMV665941	PF3D7_1320800	0.0747490619781741	0.000729665750227522	0.657774472654405	0.546824564577122	0.0714245703343964	0.0443175430127259	0.115742113347122	Stabilized
MMV665941	PF3D7_1320900	0.00123346941280763	0.00134487563342856	0.993450204729817	0.899396367816371	-0.0643453067944146	-0.122320094889996	-0.186665401684411	Destabilized
MMV665941	PF3D7_1321100	0.0466929590158708	0.0223589667909922	0.795583427706284	0.493972424894949	0.103302551983304	0.0533920291578196	0.156694581141123	Stabilized
MMV665941	PF3D7_1321200	0.380663045277683	0.0190011452168161	0.926611595026734	0.631773279056521	0.382116940526359	0.162522525066368	0.544639465592727	Stabilized
MMV665941	PF3D7_1321500	0.0999005995973781	0.0628018882795616	0.931650369085777	0.74715955123891	0.155204054411005	0.0771033634693388	0.232307417880344	Stabilized
MMV665941	PF3D7_1321700	-0.000579480708212121	0.0941943068449706	0.676348745948764	0.420575909342013	-0.0322565694535774	-0.0246355142692611	-0.0568920837228385	Destabilized
MMV665941	PF3D7_1321800	0.28034248692198	0.00693288366875182	0.877008941383462	0.677184531005699	0.313724045015713	0.129445424924547	0.44316946994026	Stabilized
MMV665941	PF3D7_1321900	0.184995383211802	0.0708809077622961	0.989562611978877	0.816243244062951	0.369401554339163	0.182922978086095	0.552324532425258	Stabilized	candidate
MMV665941	PF3D7_1322000	0.0427973022877578	0.000467693367745324	0.96543060982366	0.950312514743724	-0.146486219075019	-0.225582169340597	-0.372068388415616	Destabilized
MMV665941	PF3D7_1322200	0.0515021346254398	0.7255222059869	0.92377656569445	0.745949154958381	0.132684628609965	0.0754307717318729	0.208115400341838	Stabilized
MMV665941	PF3D7_1323100	0.589242133273192	0.000122610638897773	0.761819757267571	0.628355120630976	0.268742650041799	0.190097780809966	0.458840430851765	Stabilized
MMV665941	PF3D7_1323200	0.214170916882334	0.0908812530578871	0.980127869439135	0.873042500522398	0.236309187449914	0.115403287088867	0.35171247453878	Stabilized
MMV665941	PF3D7_1323400	0.154346115939094	0.000794296454197958	0.705047445089689	0.508724388770149	0.0644684938885516	0.0497453237375942	0.114213817626146	Stabilized
MMV665941	PF3D7_1323500	0.115434870556562	0.151275142798983	0.628481485735111	0.508552308393226	0.16100543984911	0.103435933350675	0.264441373199785	Stabilized
MMV665941	PF3D7_1323600	-0.192793505037566	0.0241409487269668	0.74756535665051	0.652044923452733	-0.335510736463672	-0.193750744375379	-0.52926148083905	Destabilized
MMV665941	PF3D7_1323800	-0.00123491281531946	0.143056250843262	-0.0784027505420533	0.028999959475602	0.0598632250838713	0.0378608381507373	0.0977240632346086	Stabilized
MMV665941	PF3D7_1323900	-0.345367409593007	0.00383032664993796	0.977880578072813	0.875284347636744	-0.595603600659669	-0.384560592962401	-0.98016419362207	Destabilized	candidate
MMV665941	PF3D7_1324000	-0.194394667913556	0.224996055158663	0.247448964347039	0.374243725439952	-0.112938149577258	-0.0869095088955113	-0.199847658472769	Destabilized
MMV665941	PF3D7_1324100	-0.33422209887372	0.0442947611684553	0.175761028972752	0.124594336760061	-0.0878976858915025	-0.0552654535941243	-0.143163139485627	Destabilized
MMV665941	PF3D7_1324200	0.0573731538107081	0.00119723734872686	0.796072394634988	0.592398815690403	0.0909100375419016	0.0733299306557381	0.16423996819764	Stabilized
MMV665941	PF3D7_1324500	0.205801827303995	0.0902659464787934	0.0690359381432002	0.0690359381432002	0.123039971264011	0.123039971264011	0.246079942528021	Stabilized
MMV665941	PF3D7_1324600	-0.498778377002903	0.0256071044182241	0.616886087497262	0.616886087497262	-0.153619304770285	-0.153619304770285	-0.307238609540569	Destabilized
MMV665941	PF3D7_1324700	-0.0972909416785042	0.0929388345191222	0.371339545339505	0.280364018964363	-0.064442915079063	-0.0265704892072659	-0.0910134042863289	Destabilized
MMV665941	PF3D7_1324800	-0.173404400181612	0.00798876791262315	0.868352692282326	0.656301835581379	-0.290166493153155	-0.359117135674816	-0.649283628827971	Destabilized
MMV665941	PF3D7_1324900	-0.397091820044647	0.322038422719696	0.428033606627538	0.283893553276811	-0.519456748584924	-0.282564083566532	-0.802020832151456	Destabilized
MMV665941	PF3D7_1325000	0.130900940989782	0.0109315342091919	0.966250250800198	0.840379653383993	0.159060341035062	0.0796537055853358	0.238714046620397	Stabilized
MMV665941	PF3D7_1325100	-0.0343128988480518	0.000112796174679886	0.750635475110695	0.687482781319543	-0.0182928533313962	-0.0390553024094398	-0.057348155740836	Destabilized
MMV665941	PF3D7_1325400	-0.126278871572331	0.0392845807851899	0.523068648766445	0.408313152487313	-0.0979985303449558	-0.0512364543230197	-0.149234984667975	Destabilized
MMV665941	PF3D7_1326100	-0.140763287685323	0.00693404700378188	0.832635716620437	0.82169209712415	-0.169861689181824	-0.174591198509371	-0.344452887691195	Destabilized
MMV665941	PF3D7_1326300	-0.204681184663777	0.0767464330876535	0.93183108605234	0.877740795282114	-0.35574194661466	-0.312605290643904	-0.668347237258564	Destabilized	candidate
MMV665941	PF3D7_1326400	-0.0965165929403305	0.280747968576216	0.935733841093918	0.765530284583334	-0.224012595415527	-0.143615614378535	-0.367628209794062	Destabilized
MMV665941	PF3D7_1326700	0.193848860385592	0.00583597518704869	0.877420008746043	0.600974143135298	0.194734260371688	0.107164891390205	0.301899151761893	Stabilized
MMV665941	PF3D7_1327000	-0.236502748888144	0.119036048148516	0.794693923289936	0.794693923289936	-0.179414462958408	-0.179414462958408	-0.358828925916816	Destabilized
MMV665941	PF3D7_1327300	0.105964722648574	0.668435648922726	0.974236761505425	0.889877949652763	0.18016949461473	0.11157473605286	0.29174423066759	Stabilized
MMV665941	PF3D7_1327500	0.334386024013654	0.820501836415498	0.156443273468593	0.156443273468593	0.0615210730659459	0.0615210730659459	0.123042146131892	Stabilized
MMV665941	PF3D7_1327600	-0.371739882714377	0.140156981097112	0.820347584924289	0.579848154806862	-0.417757082716249	-0.296273543950411	-0.71403062666666	Destabilized
MMV665941	PF3D7_1327700	1.36201269724159	0.168600043352581	0.285937576801695	0.285937576801695	0.204952852280037	0.204952852280037	0.409905704560073	Stabilized
MMV665941	PF3D7_1327800	-0.220100514457405	0.0100963887174083	0.598198954472298	0.446543584834357	-0.157923152543475	-0.0720015932650253	-0.2299247458085	Destabilized
MMV665941	PF3D7_1328100	0.221553618648917	0.000273939947046936	0.995213066649604	0.936274125915274	0.283159363163864	0.134895408121819	0.418054771285682	Stabilized
MMV665941	PF3D7_1328300	0.210004339660026	0.0966683756812992	0.986339385297599	0.818335948967017	0.390560694127344	0.173340127755904	0.563900821883248	Stabilized	candidate
MMV665941	PF3D7_1328400	-0.16249737489068	0.305338505975002	0.00816070242737021	0.0947985051998621	-0.106766481295005	-0.0704273502277083	-0.177193831522713	Destabilized
MMV665941	PF3D7_1328500	-0.131741558690793	0.414104913267352	0.902911278782984	0.613183935822501	-0.217602517812764	-0.110210902976771	-0.327813420789534	Destabilized
MMV665941	PF3D7_1328900	-0.151365342616071	0.553328762329821	0.990214514221688	0.912026842796307	-0.399208733121384	-0.173997927297466	-0.57320666041885	Destabilized
MMV665941	PF3D7_1329100	0.0522664417630467	0.041316510274706	0.797838867629537	0.614360320298228	0.112453912502199	0.0498068954356019	0.162260807937801	Stabilized
MMV665941	PF3D7_1329300	-0.169693837163296	0.182898941927679	0.94483597670442	0.801415166781973	-0.324391896473085	-0.20578498381308	-0.530176880286165	Destabilized
MMV665941	PF3D7_1329400	-0.427057874487063	0.46034876639528	0.754520845158194	0.754520845158194	-0.197501890154508	-0.197501890154508	-0.395003780309016	Destabilized
MMV665941	PF3D7_1329500	-0.347181695210142	0.000260859073776051	0.763123326950443	0.411245276409168	-0.214359263178919	-0.0890946308124929	-0.303453893991412	Destabilized
MMV665941	PF3D7_1329600	0.0973512033451135	0.0225216866732471	0.912100362517518	0.840784829144476	0.175033479006812	0.130941261207612	0.305974740214424	Stabilized
MMV665941	PF3D7_1330000	0.556233252376646	0.996260817804559	0.944004190155022	0.721291850958644	0.453842756789572	0.295356727878937	0.749199484668508	Stabilized
MMV665941	PF3D7_1330300	-0.54965035563597	2.70336454678606e-05	0.958315314085252	0.752237002154793	-0.35797380155776	-0.132714343413492	-0.490688144971252	Destabilized
MMV665941	PF3D7_1330600	0.319917976628241	0.000790406757722802	0.848078045681452	0.711715638416571	0.175021778646917	0.0696422779511944	0.244664056598112	Stabilized
MMV665941	PF3D7_1330800	0.0889830980960095	0.0188234907496734	0.733680718799405	0.669761731412123	0.0489146986258182	0.0691978182962426	0.118112516922061	Stabilized
MMV665941	PF3D7_1331200	-0.140542812231962	0.00225709227700124	0.834898134244223	0.552925633260364	0.0115669287263084	0.0950069430849369	0.106573871811245	Stabilized
MMV665941	PF3D7_1331700	-0.0441925582930355	0.19836932850408	0.577771259029392	0.421573297302263	-0.102769648195157	-0.0697436713834366	-0.172513319578594	Destabilized
MMV665941	PF3D7_1331800	0.317632346948401	0.0373687916847755	0.788798521048743	0.679834504841379	0.215887161382571	0.105235798415082	0.321122959797653	Stabilized
MMV665941	PF3D7_1332000	0.169973092597796	0.00462594451464265	0.64806437896442	0.637295639028197	0.110239906896109	0.0669650487656237	0.177204955661733	Stabilized
MMV665941	PF3D7_1332200	0.105275234992892	0.241042070107519	0.991691262637092	0.863481340743831	0.2424585607805	0.11806890436897	0.360527465149469	Stabilized
MMV665941	PF3D7_1332300	-0.104217176364858	0.00895936669679964	0.291665420720795	0.282554102074534	-0.0463680372919688	-0.0333527711363812	-0.0797208084283501	Destabilized
MMV665941	PF3D7_1332400	0.396623726909269	0.00114098253537694	0.796823814363002	0.676850536058412	0.170948683142961	0.0761062004466591	0.24705488358962	Stabilized
MMV665941	PF3D7_1332500	-0.273633851072606	0.243949015119275	0.854846264496418	0.807440321353116	-0.379958163824853	-0.303895267790776	-0.683853431615629	Destabilized
MMV665941	PF3D7_1332600	0.103832042138627	0.0496261875019326	0.967770293160632	0.78334744504087	0.15723582421413	0.0858025753400009	0.243038399554131	Stabilized
MMV665941	PF3D7_1332800	-0.378671447288403	0.00826854981790928	0.80003629039684	0.649176853318893	-0.278192503855445	-0.176445758595643	-0.454638262451088	Destabilized
MMV665941	PF3D7_1332900	-0.357146539261662	0.0121496683085847	0.967117595957517	0.863205788271682	-0.797523640902535	-0.331488519162353	-1.12901216006489	Destabilized	hit
MMV665941	PF3D7_1333000	-0.0860599928478866	0.0424130830235405	0.967665157198304	0.879845632942294	-0.156730574511042	-0.236704446454664	-0.393435020965706	Destabilized
MMV665941	PF3D7_1333400	-0.17966253397139	0.0293091864200594	0.971357412800597	0.841049068023194	-0.337403994400652	-0.279319695178293	-0.616723689578945	Destabilized	candidate
MMV665941	PF3D7_1333600	0.204268579538716	0.026803209428511	0.77291870047753	0.539177080882253	0.207891619877436	0.0847159719134396	0.292607591790876	Stabilized
MMV665941	PF3D7_1333800	-0.221906104759734	0.00331500321925417	0.985708081333781	0.804002931742799	-0.438953780250128	-0.197130926629312	-0.636084706879441	Destabilized	candidate
MMV665941	PF3D7_1334000	0.0403096296399187	0.050391743164444	0.566798996716765	0.422341145531516	-0.0530824069405277	-0.120074659766849	-0.173157066707376	Destabilized
MMV665941	PF3D7_1334100	-0.749753262058818	0.000274527759102518	0.706846021390979	0.665856911034609	-0.200315257645176	-0.220939554872273	-0.421254812517449	Destabilized
MMV665941	PF3D7_1334200	-0.091488141964762	0.014339944433886	0.986122477470004	0.913841339411329	-0.128042388069733	-0.194604969392443	-0.322647357462176	Destabilized
MMV665941	PF3D7_1334300	-0.091508352828003	0.00679909976520269	0.40777698066427	0.3647785276249	-0.0361175816702007	-0.0314891444322052	-0.0676067261024059	Destabilized
MMV665941	PF3D7_1334400	0.200647499641761	0.00158220403470165	0.751365638399343	0.5852503214527	0.16308807026928	0.0733551801391892	0.236443250408469	Stabilized
MMV665941	PF3D7_1334500	-0.25164415622305	0.00401966947902323	0.6800895337276	0.634599703631414	-0.0686288236718295	-0.049955551987417	-0.118584375659247	Destabilized
MMV665941	PF3D7_1334600	-0.113969881793442	0.00741599135374384	0.763776989909617	0.602437208691008	-0.110367313364614	-0.0921521459658419	-0.202519459330456	Destabilized
MMV665941	PF3D7_1334700	-0.259326890315093	0.0154817785320189	0.937186981545331	0.92922027524531	-0.259596787125797	-0.163855827167394	-0.423452614293191	Destabilized
MMV665941	PF3D7_1334800	0.211913988184274	0.00155025588482816	0.982514233373735	0.87351263326483	0.172683228731529	0.0775584128000206	0.25024164153155	Stabilized
MMV665941	PF3D7_1335000	-0.0698760577430975	0.00599080769428785	0.505086468802127	0.428783089036318	0.117155076427726	0.183989007869056	0.301144084296782	Stabilized
MMV665941	PF3D7_1335100	-0.01941587017515	0.00356276210043208	0.879174411889549	0.693512661697631	-0.0604644089676067	-0.0896433136306873	-0.150107722598294	Destabilized
MMV665941	PF3D7_1335300	0.00607060497123313	0.0107342331932741	0.88587317516629	0.648529807640385	-0.0944825316393668	-0.257856123303495	-0.352338654942862	Destabilized
MMV665941	PF3D7_1335400	-0.0782855399949848	1	0.100335993534287	0.0787453217600702	-0.0247507813206188	-0.0129617615923627	-0.0377125429129815	Destabilized
MMV665941	PF3D7_1335700	0.196490049567385	0.0129388077317901	0.392480938565436	0.231355162679865	0.162454949994851	0.0825942438758725	0.245049193870724	Stabilized
MMV665941	PF3D7_1336700	0.217792835650863	0.000405864930949705	0.933231382525029	0.833919000758386	0.320134067653812	0.203428807973906	0.523562875627718	Stabilized	candidate
MMV665941	PF3D7_1336800	-0.0575376244129268	0.323520413620005	0.977558513836789	0.93234644273063	-0.13812430288343	-0.101978623621788	-0.240102926505219	Destabilized
MMV665941	PF3D7_1336900	0.115712040955036	0.134069301898497	0.551433148819441	0.514874460825264	0.0191470668032984	0.0579786357573524	0.0771257025606508	Stabilized
MMV665941	PF3D7_1337100	-0.600648300760491	0.214185674567853	0.765364521361813	0.765364521361813	-0.39101270337895	-0.39101270337895	-0.782025406757901	Destabilized
MMV665941	PF3D7_1337200	0.0500550334413815	0.0123700691384901	0.526799853538489	0.487932142687195	0.0151137650571982	0.0259634820793661	0.0410772471365642	Stabilized
MMV665941	PF3D7_1337400	-0.292220644832357	0.0574717326319409	0.501565768833433	0.501565768833433	-0.063239505341274	-0.063239505341274	-0.126479010682548	Destabilized
MMV665941	PF3D7_1338100	-0.221099060373478	0.587147288682138	0.833088799660278	0.688074547013998	-0.335636188097734	-0.215130772268926	-0.550766960366661	Destabilized
MMV665941	PF3D7_1338200	0.770117759531958	9.28252836175651e-06	0.85680785697363	0.615913399444136	0.393359735349795	0.160787044091424	0.55414677944122	Stabilized
MMV665941	PF3D7_1338300	-0.585154343009693	0.203672403976692	0.578871734495915	0.39640174799632	-0.706316153933436	-0.56276742959301	-1.26908358352645	Destabilized
MMV665941	PF3D7_1338700	0.122916804263482	0.000647987982794369	0.645764401478259	0.657524926442432	0.0730749107526093	0.0740899968526084	0.147164907605218	Stabilized
MMV665941	PF3D7_1338900	-0.248951265913937	0.00978598602265085	0.917559308059507	0.877439402904072	-0.233629879155607	-0.198089134148341	-0.431719013303947	Destabilized
MMV665941	PF3D7_1339700	-0.133736065524437	0.000598388404781177	0.609260035391468	0.438351708069279	-0.070184668296961	-0.0326768144330577	-0.102861482730019	Destabilized
MMV665941	PF3D7_1339900	-0.592451089227603	0.0472155796302997	0.660559007894538	0.660559007894538	-0.0737157041158447	-0.0737157041158447	-0.147431408231689	Destabilized
MMV665941	PF3D7_1340100	-0.119581639390532	0.0256908089330305	0.950109834827066	0.930664898078475	-0.103013377444717	-0.0588245997469583	-0.161837977191675	Destabilized
MMV665941	PF3D7_1340300	0.21430917351546	0.00556193864679734	0.524143954688593	0.318290692534635	0.0992757742985502	0.0536643772718006	0.152940151570351	Stabilized
MMV665941	PF3D7_1340600	0.0588773528982271	0.00153014213086876	0.742490423883919	0.585215255051556	0.0524862862418536	0.0399856423309937	0.0924719285728473	Stabilized
MMV665941	PF3D7_1340700	0.0953387936403031	0.00157005478793275	0.902193912917803	0.857571651947538	0.0906894860717685	0.0891466236459059	0.179836109717674	Stabilized
MMV665941	PF3D7_1340900	0.056509111583666	0.0218131516585607	0.962411025276167	0.831321220115649	0.221849532417677	0.130201522312841	0.352051054730518	Stabilized
MMV665941	PF3D7_1341200	0.786095555793313	0.0127920542414123	-0.136693314395618	-0.136693314395618	0.106314377216903	0.106314377216903	0.212628754433807	Stabilized
MMV665941	PF3D7_1341300	0.0562250738355341	0.0358393979663818	0.384916264440423	0.331404703416996	0.00274491243337727	0.0511823749459661	0.0539272873793434	Stabilized
MMV665941	PF3D7_1341500	0.108110921594547	0.00443154422073886	0.409585146231566	0.237335930351784	0.125544982141559	0.0890835159263368	0.214628498067896	Stabilized
MMV665941	PF3D7_1341800	-0.285440292853208	0.000781943931351702	0.521534556784273	0.355633568345428	-0.0872741273162376	-0.0368044943607524	-0.12407862167699	Destabilized
MMV665941	PF3D7_1341900	0.116735239113009	0.106230447292903	0.497422636007095	0.368040621841593	0.0512456668970667	0.0349340723115168	0.0861797392085835	Stabilized
MMV665941	PF3D7_1342000	0.278478036238926	0.000272381772137968	0.993232132853394	0.932571871887377	0.273878550435212	0.10564649733455	0.379525047769763	Stabilized
MMV665941	PF3D7_1342100	-0.251946685002993	0.0471835661880073	0.532890381403353	0.347741177583161	-0.414576373988193	-0.2818538756195	-0.696430249607693	Destabilized
MMV665941	PF3D7_1342400	-0.116951638391999	0.565775075102866	0.901624630387807	0.766940927583475	-0.285469048323467	-0.159490773942731	-0.444959822266197	Destabilized
MMV665941	PF3D7_1342600	0.00321998289393166	0.261340277887578	0.777806558856188	0.748996757488433	-0.00684967855168728	-0.041747926125251	-0.0485976046769383	Destabilized
MMV665941	PF3D7_1342700	-0.168923144264743	0.164143532586526	0.878879248717081	0.723236113214896	-0.201447576486673	-0.119462924874377	-0.320910501361051	Destabilized
MMV665941	PF3D7_1342800	0.0255012194974152	0.351336618706206	0.585087767685532	0.577606706820769	0.0722373090509616	0.0956538111556497	0.167891120206611	Stabilized
MMV665941	PF3D7_1343000	0.279918140980693	0.274738394590734	0.509992594852071	0.320315740789086	-0.0794368225690656	-0.169750210817426	-0.249187033386492	Destabilized
MMV665941	PF3D7_1343100	0.168756855101807	0.0152772419692534	0.61999910795537	0.537687622028362	0.0997249524626143	0.0751303280764408	0.174855280539055	Stabilized
MMV665941	PF3D7_1343200	-0.636851539364563	0.648032621482301	0.425880547956745	0.425880547956745	-0.400816590266845	-0.400816590266845	-0.801633180533689	Destabilized
MMV665941	PF3D7_1343300	-0.130904030728849	5.76304837842742e-05	0.720163261418078	0.380611814699575	-0.0546140543105308	-0.030966442809912	-0.0855804971204428	Destabilized
MMV665941	PF3D7_1343600	-0.169469417904239	0.878801067491197	0.427124807036158	0.427124807036158	-0.111685679877236	-0.111685679877236	-0.223371359754472	Destabilized
MMV665941	PF3D7_1343700	-0.251562580572295	2.06584891814176e-05	0.917021007865827	0.804604432463926	-0.107391096193542	-0.101769910783104	-0.209161006976645	Destabilized
MMV665941	PF3D7_1343800	0.122935021722405	0.20126369556995	0.187125427471169	0.187125427471169	0.0188523073019321	0.0188523073019321	0.0377046146038642	Stabilized
MMV665941	PF3D7_1343900	0.0134191794097239	0.00357232101640146	0.82349053444956	0.57188886798287	-0.1992463288834	-0.129317587461032	-0.328563916344433	Destabilized
MMV665941	PF3D7_1344100	-0.147059250193005	1	0.942801370647331	0.907939880414988	-0.325412707969367	-0.270343555605399	-0.595756263574766	Destabilized
MMV665941	PF3D7_1344200	-0.296462914665011	0.508153221815993	0.494311169975342	0.477493407808589	-0.347108431514914	-0.286323479532483	-0.633431911047397	Destabilized
MMV665941	PF3D7_1344300	-0.103743554466589	0.592781373477486	0.906906177731251	0.671971424575738	-0.186925104414075	-0.0983492059352871	-0.285274310349362	Destabilized
MMV665941	PF3D7_1344500	-0.594194441355312	0.405444938553266	0.721703476844253	0.721703476844253	-0.292523242969226	-0.292523242969226	-0.585046485938451	Destabilized
MMV665941	PF3D7_1344800	0.862820722087076	0.061373357352945	0.108020910063663	0.108020910063663	0.147861480365378	0.147861480365378	0.295722960730756	Stabilized
MMV665941	PF3D7_1344900	-0.179184046786787	0.00163232129966707	0.885585849587173	0.781353952107189	-0.131378960894705	-0.0831091137506379	-0.214488074645343	Destabilized
MMV665941	PF3D7_1345100	0.200540861147328	0.0151245888253479	0.885165985994854	0.657516755782664	0.313917699288598	0.11800561757274	0.431923316861338	Stabilized
MMV665941	PF3D7_1345400	-0.0139615554543181	0.0375873624350813	-0.817891515369869	-0.0032990940546378	-0.0289997182908834	-0.0328255474214587	-0.0618252657123422	Destabilized
MMV665941	PF3D7_1345700	0.0710592042512132	0.276993032050821	0.138138313617676	0.0957630447328913	-0.0544319773525912	-0.11805273584905	-0.172484713201641	Destabilized
MMV665941	PF3D7_1345800	0.185276191286853	0.00017196577213911	0.893482050083486	0.690287049566084	0.152733266574473	0.0608502537625755	0.213583520337048	Stabilized
MMV665941	PF3D7_1345900	-0.156292047277271	0.0682042134058843	0.800149115576724	0.761750139661491	-0.177653004417167	-0.140430066960771	-0.318083071377938	Destabilized
MMV665941	PF3D7_1346200	-0.588351808946292	0.0484886136705518	0.910844663473929	0.910844663473929	-0.310776246802895	-0.310776246802895	-0.62155249360579	Destabilized	candidate
MMV665941	PF3D7_1346300	-0.259707450971757	0.373806082326252	0.496452171108698	0.395467604051329	-0.336509512710503	-0.247802346879692	-0.584311859590195	Destabilized
MMV665941	PF3D7_1346400	-0.00290840118674555	0.0206840544836045	0.656276536266776	0.609442242509487	0.0630049971116748	0.0572633129650417	0.120268310076717	Stabilized
MMV665941	PF3D7_1346500	-0.164233150884948	0.000218543992637188	0.88506669262885	0.681629139498455	-0.113296676458517	-0.0742576468212207	-0.187554323279738	Destabilized
MMV665941	PF3D7_1346900	0.0977774930005528	0.15022050310461	0.192437473272331	0.192437473272331	0.0540740712801927	0.0540740712801927	0.108148142560385	Stabilized
MMV665941	PF3D7_1347200	0.696497855735746	0.00470984453067087	0.469868503179477	0.351339046632683	0.353140896023996	0.161247957322783	0.514388853346778	Stabilized
MMV665941	PF3D7_1347500	-0.49411815262753	0.690641209829155	0.529529169726502	0.42278047421661	-0.579741881375863	-0.440286585281212	-1.02002846665708	Destabilized
MMV665941	PF3D7_1347700	-0.0250493424706445	0.0177009315121873	0.635618970629291	0.37674315186825	-0.225904056654718	-0.258699331077449	-0.484603387732167	Destabilized
MMV665941	PF3D7_1347900	-0.127521559248676	0.0109743000296173	0.78020717562382	0.721082999092072	-0.133154826738671	-0.0713050598241193	-0.20445988656279	Destabilized
MMV665941	PF3D7_1348300	-0.181995569008402	0.497731752157115	0.86989731038448	0.86989731038448	-0.160036071690558	-0.160036071690558	-0.320072143381116	Destabilized
MMV665941	PF3D7_1348500	-0.309107725324706	0.0740021500612812	0.912260470054025	0.764023384112802	-0.393196306272852	-0.254094317026748	-0.6472906232996	Destabilized	candidate
MMV665941	PF3D7_1349100	0.194087160696952	0.044322084907867	0.526240079724395	0.463714577606041	0.00369510901215109	0.0746136813585291	0.0783087903706802	Stabilized
MMV665941	PF3D7_1349200	0.100845325779053	0.000599312922214139	0.605718386214857	0.568775151809994	-0.144406097633584	-0.259563385015147	-0.403969482648731	Destabilized
MMV665941	PF3D7_1349300	-0.0827225411159923	0.099998336824688	0.266916171206466	0.126523908300712	-0.0340867439023846	-0.0236048384494505	-0.0576915823518351	Destabilized
MMV665941	PF3D7_1349400	-0.580255262306884	0.0160643880305495	0.824810467050074	0.637476667038666	-0.222525819078749	-0.127382394898787	-0.349908213977536	Destabilized
MMV665941	PF3D7_1349500	0.0600945317964829	0.00155720449772495	0.867064386149779	0.549041564326849	-0.0682115740575958	-0.198803147739231	-0.267014721796826	Destabilized
MMV665941	PF3D7_1349600	0.130218188791436	0.517139979685692	0.607052544855842	0.451459190840591	0.118447356330636	0.0619835269087049	0.180430883239341	Stabilized
MMV665941	PF3D7_1349900	-0.272741129601822	0.0202525745033428	0.668326290770792	0.569282409222854	-0.334551013146988	-0.172004372723275	-0.506555385870263	Destabilized
MMV665941	PF3D7_1350100	0.155188228469308	0.123979781191414	0.341595207476694	0.171789075223805	-0.00734961995466699	-0.113781260288295	-0.121130880242962	Destabilized
MMV665941	PF3D7_1350200	0.185902337964079	0.000841577031159075	0.717610025633235	0.627365760423737	0.0862720112142965	0.0765838515850577	0.162855862799354	Stabilized
MMV665941	PF3D7_1350500	-0.0927366272061286	0.00501941992816838	0.552310312230889	0.356031470660524	-0.0416927737485864	-0.0158267452610611	-0.0575195190096475	Destabilized
MMV665941	PF3D7_1350700	0.0768049070229787	0.00154157691882758	0.701827111006803	0.568134003010092	0.0804752019765768	0.0932379383912504	0.173713140367827	Stabilized
MMV665941	PF3D7_1351000	-0.257850883732825	0.0316179440551879	0.445517892384166	0.299436054997913	-0.0669758500537386	-0.0485519883081335	-0.115527838361872	Destabilized
MMV665941	PF3D7_1351100	-0.416009988263163	0.0448589102626948	0.941620896280399	0.674064694259891	-0.78712268820652	-0.340395440633523	-1.12751812884004	Destabilized	hit
MMV665941	PF3D7_1351200	-0.164680060628048	0.0644190968694898	0.550678680531757	0.550678680531757	-0.0586055797069751	-0.0586055797069751	-0.11721115941395	Destabilized
MMV665941	PF3D7_1351400	0.21146599320096	0.0153175593950809	0.913377425196243	0.774055302566772	0.379183141151611	0.213127639927684	0.592310781079295	Stabilized	candidate
MMV665941	PF3D7_1351600	0.00274706337361944	0.00217734697257417	0.866768992002336	0.668176701814674	0.0882732203911586	0.0655305389617667	0.153803759352925	Stabilized
MMV665941	PF3D7_1351700	0.101688687902627	0.0163236703000641	0.988382374177025	0.85678903520154	0.147007869401665	0.0720826896241702	0.219090559025835	Stabilized
MMV665941	PF3D7_1351800	0.089940167906455	0.0872260928244469	0.91502187978445	0.846694075254677	0.178501436476337	0.121039012525994	0.29954044900233	Stabilized
MMV665941	PF3D7_1351900	-0.0694232574138934	0.0262544387422593	0.727020994780495	0.52156760757767	0.019367709592326	0.0632325523404673	0.0826002619327934	Stabilized
MMV665941	PF3D7_1352000	-0.286478841262261	0.05212481633535	0.942452413182784	0.886989594421421	-0.467305068874004	-0.299867504002441	-0.767172572876445	Destabilized	candidate
MMV665941	PF3D7_1352400	0.0606343659741551	0.000771700976749246	0.946458182099992	0.787404796161206	0.0827784734950794	0.0745418820909944	0.157320355586074	Stabilized
MMV665941	PF3D7_1352500	-0.0535679214887632	0.971279835416527	0.901126995755184	0.888491546999094	-0.211556359897178	-0.0847396171348367	-0.296295977032014	Destabilized
MMV665941	PF3D7_1352700	-0.306495884821811	0.133278430266587	0.289859286645929	0.289859286645929	-0.0271206410899438	-0.0271206410899438	-0.0542412821798877	Destabilized
MMV665941	PF3D7_1352800	-0.212982547670571	0.00030708296103933	0.826685551318173	0.5891258232366	-0.149689631423206	-0.0943309582036913	-0.244020589626897	Destabilized
MMV665941	PF3D7_1353100	0.0568035478822791	0.00312187378933599	-0.0205457516598262	0.0564827972876945	0.0130508693660777	0.0465399933160234	0.0595908626821011	Stabilized
MMV665941	PF3D7_1353200	0.0746282803047017	0.0114188387327056	0.839721405349861	0.712540467015928	-0.162886734624888	-0.1291876842919	-0.292074418916788	Destabilized
MMV665941	PF3D7_1353300	-0.159177003848622	0.0204238044627847	0.377582898738661	0.244249729594238	-0.0632455006154454	-0.025611845998057	-0.0888573466135024	Destabilized
MMV665941	PF3D7_1353400	-0.161215109233903	0.000158393715013308	0.980960173087607	0.933159765643814	-0.0431824250960355	-0.064199780454465	-0.1073822055505	Destabilized
MMV665941	PF3D7_1353700	-0.0970768567983028	0.25000840854813	0.347692206974398	0.347692206974398	-0.0373733301650481	-0.0373733301650481	-0.0747466603300961	Destabilized
MMV665941	PF3D7_1353800	0.203672307890425	0.0528521011974294	0.913906367459631	0.808631174756401	0.146470407285485	0.0823161440570656	0.228786551342551	Stabilized
MMV665941	PF3D7_1353900	0.166331187600785	0.0406359704733679	0.971457023412404	0.818409758937728	0.137249317744978	0.0784926273102448	0.215741945055223	Stabilized
MMV665941	PF3D7_1354300	1.07783368478165e-05	0.0251268596975822	0.0465358125654386	0.0474662918223847	0.0513718631865323	0.0731549486325332	0.124526811819066	Stabilized
MMV665941	PF3D7_1354500	0.231363377529735	0.135515858924286	0.803032529600168	0.781829248216111	0.194848930339982	0.0749077659057966	0.269756696245778	Stabilized
MMV665941	PF3D7_1354900	-0.0968957651462102	0.0295628424847059	0.663605843128644	0.579776072705561	-0.0680126889893619	-0.0451230708401893	-0.113135759829551	Destabilized
MMV665941	PF3D7_1355100	0.286891439411494	0.0234282006655443	0.877044829936339	0.741267538482225	0.0498910520207477	0.0893346686001305	0.139225720620878	Stabilized
MMV665941	PF3D7_1355500	-0.207736347160127	0.0186934301967972	0.972515369679834	0.762989642913755	-0.358629935142339	-0.214069875112502	-0.572699810254841	Destabilized	candidate
MMV665941	PF3D7_1355700	-0.0658157396179627	0.00705544501050806	0.661258534675354	0.387363142843155	-0.0308254808181456	-0.0226284188158031	-0.0534538996339488	Destabilized
MMV665941	PF3D7_1355800	0.0332738902461331	0.121542371787457	0.491822825409495	0.473897887599277	0.0346629889534472	0.0859863530443183	0.120649341997766	Stabilized
MMV665941	PF3D7_1355900	-0.553920790928271	0.170848500016069	0.821509929254344	0.821509929254344	-0.384108431566354	-0.384108431566354	-0.768216863132709	Destabilized
MMV665941	PF3D7_1356100	0.135676272692834	0.000642125163569341	0.999286209753286	0.949937662278725	0.193733084788647	0.0735057795059494	0.267238864294597	Stabilized
MMV665941	PF3D7_1356300	-0.252076343254593	0.058311093832799	0.934339476122988	0.714742907943915	-0.476028347440172	-0.285444292904492	-0.761472640344664	Destabilized	candidate
MMV665941	PF3D7_1356600	0.130566514931904	0.0179138295775357	0.660940044236588	0.619274876671842	0.155989411994188	0.128209111836025	0.284198523830212	Stabilized
MMV665941	PF3D7_1356800	-0.0516565282918511	0.884587832336869	0.666932749607674	0.653220611209315	0.00354538004894578	0.0148255079594377	0.0183708880083835	Stabilized
MMV665941	PF3D7_1357000	0.497820704426889	0.00469099312371359	0.631265123881984	0.547610150563271	0.192377606531057	0.0835209505514742	0.275898557082531	Stabilized
MMV665941	PF3D7_1357400	0.0428364000039575	0.0777684929453587	0.658267607051553	0.463638879115086	0.0954988550907994	0.100764356102717	0.196263211193517	Stabilized
MMV665941	PF3D7_1357500	0.0263246676486784	0.00977472806155712	0.76574154501981	0.518925612759623	0.0832975053419732	0.0905767828075512	0.173874288149524	Stabilized
MMV665941	PF3D7_1357700	0.2099644449864	0.0021733949310986	0.858159508318879	0.797919194022857	0.077554807223106	0.0557652761068772	0.133320083329983	Stabilized
MMV665941	PF3D7_1357800	-0.126798178359834	0.356119654206547	0.730688003350461	0.531088808416205	-0.321028205612066	-0.256026768295107	-0.577054973907173	Destabilized
MMV665941	PF3D7_1357900	-0.364693115446085	0.0636788383952579	0.976250860213328	0.85355438194029	-0.423047396457691	-0.501792792019863	-0.924840188477554	Destabilized	candidate
MMV665941	PF3D7_1358000	-0.0747964268386438	0.0091028745246672	0.836193504344295	0.629336213370332	0.00771291543122787	0.0703110480489899	0.0780239634802178	Stabilized
MMV665941	PF3D7_1358100	0.12063881657029	0.000343635303417635	0.895200524907741	0.704753277802695	0.182549003797447	0.0654898176521248	0.248038821449572	Stabilized
MMV665941	PF3D7_1358200	0.019399274541039	0.0143257326787497	0.858946269731178	0.849913906608495	0.132514197430081	0.119143194622932	0.251657392053013	Stabilized
MMV665941	PF3D7_1358500	-0.171666116457919	0.00116960070218656	0.950747549037591	0.9010096026934	-0.342178580625625	-0.179909859390106	-0.522088440015731	Destabilized	candidate
MMV665941	PF3D7_1358800	0.323336824194703	0.0385862980689426	0.972362034125872	0.700472462090488	0.377680608141733	0.137285024038629	0.514965632180361	Stabilized	candidate
MMV665941	PF3D7_1358900	-0.247515768775585	0.00109338513582333	0.697079338581517	0.44988025960651	-0.395562327822086	-0.321972530417585	-0.717534858239671	Destabilized
MMV665941	PF3D7_1359000	0.364645659727165	0.0947508141845561	0.201161520135477	0.201161520135477	0.0589216136280528	0.0589216136280528	0.117843227256106	Stabilized
MMV665941	PF3D7_1359100	-0.148355085287428	0.159529647310902	0.757817119687445	0.653739727108346	-0.154614078318497	-0.118734001822945	-0.273348080141442	Destabilized
MMV665941	PF3D7_1359200	0.0356454491108371	0.0674846626302577	0.185780222086154	0.159183009375969	0.00709955887997471	0.0353758154587079	0.0424753743386827	Stabilized
MMV665941	PF3D7_1359300	0.120478956298467	0.4541992865867	0.690183023004289	0.674656530355666	-0.0878823909132659	-0.135148205618838	-0.223030596532104	Destabilized
MMV665941	PF3D7_1359400	-0.0140534490962373	0.0914569549303956	0.801321596039792	0.65559978764717	-0.22078048970005	-0.141182093879924	-0.361962583579974	Destabilized
MMV665941	PF3D7_1359600	-0.137098566531649	0.000269277607563943	0.934590214684917	0.686611563261323	-0.0774181115223673	-0.0344535652342978	-0.111871676756665	Destabilized
MMV665941	PF3D7_1359900	-0.150517671783497	0.0317110946833441	0.251037179802642	0.216210276586609	-0.0749311413734843	-0.0467735720453585	-0.121704713418843	Destabilized
MMV665941	PF3D7_1360100	0.255067564295571	0.000626233209427812	0.969376660327839	0.808753451916026	0.227829191465761	0.104922748523878	0.332751939989639	Stabilized
MMV665941	PF3D7_1360400	-0.383485140097496	0.0172159133285698	0.977667770156106	0.908391182528895	-0.787801977646131	-0.648263416892247	-1.43606539453838	Destabilized	hit
MMV665941	PF3D7_1360700	-0.180956099288504	0.00169318310137123	0.718456769389897	0.651555017040926	-0.0866600236942045	-0.0724407663101658	-0.15910079000437	Destabilized
MMV665941	PF3D7_1360800	-0.0430485881794614	0.00586694868667023	0.997490458892962	0.960458208988558	-0.113452966376292	-0.255822740844013	-0.369275707220306	Destabilized
MMV665941	PF3D7_1360900	-0.0478716916994917	0.0249772322397343	0.407617304516763	0.183770984439	-0.0902254948442542	-0.0928158516139707	-0.183041346458225	Destabilized
MMV665941	PF3D7_1361100	-0.23675284256541	0.0226140072851981	0.663346536930505	0.53794085569378	-0.280010721551034	-0.192913208251333	-0.472923929802367	Destabilized
MMV665941	PF3D7_1361200	0.117393873451992	0.00905280893460163	0.863353142376378	0.755512283791524	0.0661887257600904	0.0714428061748594	0.13763153193495	Stabilized
MMV665941	PF3D7_1361600	-0.151820118904651	0.00982459989124376	0.706678495034361	0.480043143902191	-0.010205817840428	-0.0984866432575814	-0.108692461098009	Destabilized
MMV665941	PF3D7_1361800	0.162127528830941	0.125111254992161	0.890104265773929	0.696327244280898	-0.191742492115762	-0.192925397526043	-0.384667889641806	Destabilized
MMV665941	PF3D7_1361900	0.143814931307567	0.000140870124950569	0.982210568162198	0.837615886172183	0.190687525199876	0.102964573857968	0.293652099057844	Stabilized
MMV665941	PF3D7_1362200	-0.00269721774987702	0.227162526927722	0.353847795740668	0.23734734166534	-0.0803819333401761	-0.11797779250934	-0.198359725849517	Destabilized
MMV665941	PF3D7_1362700	0.128427599012682	0.000146621700328224	0.890454271265355	0.68013084777051	0.247628267203523	0.104319969274914	0.351948236478437	Stabilized
MMV665941	PF3D7_1363200	0.132511749651747	0.14356404538821	0.789267597037658	0.789267597037658	0.0699011414084519	0.0699011414084519	0.139802282816904	Stabilized
MMV665941	PF3D7_1363400	-0.56143329244194	0.149153932271136	0.829740562794438	0.781738299371102	-0.660889392487308	-0.341546610448379	-1.00243600293569	Destabilized
MMV665941	PF3D7_1363600	-0.313258625613876	0.793116953658972	0.938566588775004	0.852935128760734	-0.455281416402297	-0.364238802293093	-0.81952021869539	Destabilized
MMV665941	PF3D7_1364100	0.0681844412405858	0.0032045281820887	0.892809929215946	0.789699126968841	-0.0215984675140082	-0.0456410220766157	-0.0672394895906239	Destabilized
MMV665941	PF3D7_1364200	-0.108441129635351	0.052106099103131	0.861096741632045	0.629174093185336	-0.0322367617046743	-0.0621835652569425	-0.0944203269616167	Destabilized
MMV665941	PF3D7_1364300	0.154670858083636	0.016892732635123	0.886448115281264	0.558237212920235	0.282896437413655	0.182118833595316	0.465015271008971	Stabilized
MMV665941	PF3D7_1364400	-0.0113958723833263	0.00415529746560086	0.442946288610703	0.377593162856531	0.0314407306059948	0.0577166595801577	0.0891573901861525	Stabilized
MMV665941	PF3D7_1364500	0.00195696532550567	0.03978891943497	0.855559024698844	0.667698695355171	-0.0384018043680635	-0.0908350768512153	-0.129236881219279	Destabilized
MMV665941	PF3D7_1364800	-0.121490164522037	0.0130977717676736	0.996284378940148	0.986603155789742	-0.380763320715523	-0.171210497600493	-0.551973818316016	Destabilized	candidate
MMV665941	PF3D7_1365000	-0.162320634828167	0.107649702151059	0.479166492794227	0.252471025589338	-0.0699145775989555	-0.0302949863511971	-0.100209563950153	Destabilized
MMV665941	PF3D7_1365500	0.625219858319328	0.0747647233015747	0.890407194429564	0.764125946350754	0.745077416020689	0.429710105693146	1.17478752171383	Stabilized	candidate
MMV665941	PF3D7_1365700	0.266362991764423	0.047855594741841	0.97713948870919	0.89698462820974	0.284103243269825	0.150475167154597	0.434578410424422	Stabilized
MMV665941	PF3D7_1365800	0.275496134255503	0.05901126615954	0.593348133443937	0.554327744607116	0.372765369539129	0.227469572176506	0.600234941715635	Stabilized
MMV665941	PF3D7_1365900	0.134267663567201	0.012282207230427	0.958769099521893	0.790727969501634	0.148027195131751	0.0583986351945436	0.206425830326294	Stabilized
MMV665941	PF3D7_1366000	0.211413439703236	0.00589983229903069	0.803392917589959	0.63705707292086	0.0626399196027099	0.0414798561562554	0.104119775758965	Stabilized
MMV665941	PF3D7_1366100	-0.0382862530452281	0.00345763358100449	0.553799015526878	0.30468775730085	0.0705338905810459	0.0944369174220718	0.164970808003118	Stabilized
MMV665941	PF3D7_1366300	-0.176494071787	0.000118335056416871	0.953173570898757	0.854636073326175	-0.0723085002775009	-0.0391344101867536	-0.111442910464254	Destabilized
MMV665941	PF3D7_1366400	0.447027202441419	0.000400017985991491	0.821397783196858	0.70102490077031	0.157469802144118	0.209910348300594	0.367380150444712	Stabilized
MMV665941	PF3D7_1366500	0.142109183297591	0.00538581198099054	0.979398526640472	0.896377953384052	0.150394201181309	0.0761743700838344	0.226568571265144	Stabilized
MMV665941	PF3D7_1366600	0.00957153725674209	0.0030592648283194	0.488619136863438	0.397183289374576	0.0116797259174266	0.0258023178979929	0.0374820438154195	Stabilized
MMV665941	PF3D7_1366900	0.0400826316918595	0.611193284568561	0.970709223102452	0.798275857859714	0.0745781686982003	0.0347226775514133	0.109300846249614	Stabilized
MMV665941	PF3D7_1367000	-0.458589982411709	0.0113478444781562	0.998787984941193	0.958417806586956	-0.866463291855401	-0.588947748432051	-1.45541104028745	Destabilized	hit
MMV665941	PF3D7_1367100	0.0726373445998355	0.0482045041374591	0.623269559502385	0.623269559502385	0.060850767972842	0.060850767972842	0.121701535945684	Stabilized
MMV665941	PF3D7_1367400	0.00806031287441727	0.0810941643713423	0.149132028682935	0.141873611954059	-0.00676480129793167	-0.0476836709575748	-0.0544484722555064	Destabilized
MMV665941	PF3D7_1367600	-0.346769589313066	0.0968419963901962	0.838972788714568	0.838972788714568	-0.189429239365269	-0.189429239365269	-0.378858478730537	Destabilized
MMV665941	PF3D7_1367700	-0.100284917249742	0.147551447097589	0.774590547604172	0.58263668262313	-0.564379733247758	-0.459823962908253	-1.02420369615601	Destabilized
MMV665941	PF3D7_1368100	0.0525420137626531	0.174469193689641	0.921208794722156	0.859953107883152	-0.246540910680939	-0.216735772473076	-0.463276683154015	Destabilized
MMV665941	PF3D7_1368200	-0.257611081782717	0.0631154141271977	0.763618939152137	0.563562179478574	-0.232249358120199	-0.146560050535574	-0.378809408655773	Destabilized
MMV665941	PF3D7_1368300	-0.186438888747987	0.056148066186509	0.867929996429414	0.637961900364549	-0.179211884168755	-0.129869101785485	-0.30908098595424	Destabilized
MMV665941	PF3D7_1368600	-0.0603003356021017	0.00450066798030924	0.580054517854975	0.45390928255725	0.074685616480983	0.0738620175772864	0.148547634058269	Stabilized
MMV665941	PF3D7_1368800	0.204068847954298	0.0130552689034956	0.278352857804251	0.232809743974502	0.168079215090356	0.150716868233821	0.318796083324177	Stabilized
MMV665941	PF3D7_1368900	-0.0342773899827696	0.0393533620116111	0.473963091196616	0.337611650668836	-0.00540455833090814	-0.0478779025363941	-0.0532824608673023	Destabilized
MMV665941	PF3D7_1369400	-0.0663145383564456	1	0.323367013626768	0.323367013626768	-0.150598379535373	-0.150598379535373	-0.301196759070747	Destabilized
MMV665941	PF3D7_1369500	-0.166761986978409	0.0425278886745801	0.729288524873322	0.443555747958828	-0.279811634960251	-0.262447029663158	-0.542258664623408	Destabilized
MMV665941	PF3D7_1369600	-0.409826342256918	0.0335063612475566	0.827761858541738	0.794672430291687	-0.434034593403673	-0.391721649528951	-0.825756242932624	Destabilized	candidate
MMV665941	PF3D7_1369700	0.654479558956601	0.520229411279121	0.0819247434685182	0.0819247434685182	0.0932935065307914	0.0932935065307914	0.186587013061583	Stabilized
MMV665941	PF3D7_1370300	-0.141188703003438	0.099137487446905	0.378141375595201	0.221847882473953	-0.300806624000361	-0.197886726131008	-0.498693350131369	Destabilized
MMV665941	PF3D7_1371900	0.524483193994095	0.0025364016463879	0.939662954732032	0.856986485752841	1.0441720643312	1.04042475403392	2.08459681836511	Stabilized	hit
MMV665941	PF3D7_1401000	-0.142482544138227	0.0407838246304996	0.569898202011577	0.553616258688343	-0.060959658062636	-0.0862536842444822	-0.147213342307118	Destabilized
MMV665941	PF3D7_1401100	-0.289184832063908	0.660857105060548	0.714918971298323	0.498742040614081	-0.383550303065642	-0.206071310646341	-0.589621613711982	Destabilized
MMV665941	PF3D7_1401200	0.230791278168931	0.00178841096748134	0.995571150973874	0.939148925645235	0.447753428999743	0.230652441357505	0.678405870357248	Stabilized	candidate
MMV665941	PF3D7_1401400	0.382569958001159	0.00120328871822947	0.562328470553742	0.548482999394564	0.102001112033893	0.116434094789591	0.218435206823483	Stabilized
MMV665941	PF3D7_1401600	-0.216626167538094	0.239235644876637	0.844155682228845	0.805862297975456	-0.224241876659153	-0.196824311308214	-0.421066187967367	Destabilized
MMV665941	PF3D7_1401800	-0.142834651447447	0.0468892992330119	0.931004025735044	0.815153312129282	-0.323105770198973	-0.436859150861411	-0.759964921060384	Destabilized	candidate
MMV665941	PF3D7_1402000	-0.691601381167932	0.166881428121374	0.88080992501757	0.88080992501757	-0.462281884255241	-0.462281884255241	-0.924563768510482	Destabilized
MMV665941	PF3D7_1402100	0.306051841135092	0.16843427668515	0.804923564732154	0.783959705337167	0.0241969598876641	0.0912499545126836	0.115446914400348	Stabilized
MMV665941	PF3D7_1402300	-0.218019308095607	0.279328509416152	0.428483591176706	0.423833191876458	-0.362407061427603	-0.227560794469546	-0.589967855897149	Destabilized
MMV665941	PF3D7_1402400	0.128745199678306	0.0228369547058718	0.646912331409158	0.514605485585856	0.0625697080374477	0.0427507268358942	0.105320434873342	Stabilized
MMV665941	PF3D7_1402500	0.22684165212673	0.0107980677716547	0.375126332516787	0.232289403808538	0.159357718790766	0.0730875461736753	0.232445264964441	Stabilized
MMV665941	PF3D7_1402700	0.220290217612054	0.000410171846188489	0.984119682585785	0.931375995124213	0.276064550762642	0.127249375964896	0.403313926727538	Stabilized
MMV665941	PF3D7_1402800	0.0180699662310929	0.0254883722548064	0.93390595000428	0.802215293236567	0.170627536624452	0.0883553393862221	0.258982876010674	Stabilized
MMV665941	PF3D7_1403100	-0.632704562870952	0.414359824563019	0.226456122821399	0.226456122821399	-0.080772946590859	-0.080772946590859	-0.161545893181718	Destabilized
MMV665941	PF3D7_1403900	0.08065459965872	0.000140784820047169	0.971545383542134	0.818776111930237	0.0239832262428293	0.0568627618398034	0.0808459880826328	Stabilized
MMV665941	PF3D7_1404000	-0.258002905092103	0.00363654546998499	0.96160936684372	0.850256127410252	-0.464727191764859	-0.357094432000124	-0.821821623764984	Destabilized	candidate
MMV665941	PF3D7_1404100	0.0937086137210914	0.0620326323583499	0.923113576486517	0.79914608555271	0.133854239790011	0.104737943338956	0.238592183128967	Stabilized
MMV665941	PF3D7_1404500	-0.321269585915855	0.222797113306579	0.248658802706338	0.248658802706338	-0.0721433214491258	-0.0721433214491258	-0.144286642898252	Destabilized
MMV665941	PF3D7_1404900	0.243989476383503	0.0139792251399841	0.937803770517093	0.696151673936068	0.192754688382582	0.0965703788076533	0.289325067190235	Stabilized
MMV665941	PF3D7_1405100	-0.00270081873416321	0.047842634775711	0.559494470874246	0.35761778583259	0.0389825041651019	0.0304736350076564	0.0694561391727583	Stabilized
MMV665941	PF3D7_1405200	0.141475868724936	0.000834196823732328	0.617883442992284	0.493440355757901	0.118349407411072	0.0588395423151951	0.177188949726267	Stabilized
MMV665941	PF3D7_1405500	-0.131778151621208	0.402604391655622	0.74469413946673	0.74469413946673	-0.0394994259285928	-0.0394994259285928	-0.0789988518571856	Destabilized
MMV665941	PF3D7_1405600	0.0589470659909146	0.00326554054133843	0.907247519600802	0.696975774335889	-0.00455135364418957	-0.0735144898285111	-0.0780658434727006	Destabilized
MMV665941	PF3D7_1405800	0.223513367289486	0.00133067081837711	0.825710347340359	0.749413431732199	0.183571493530498	0.0674732760757104	0.251044769606208	Stabilized
MMV665941	PF3D7_1405900	-0.138366233444112	0.00896032937264246	0.815991902627415	0.668997241842527	-0.116182025836051	-0.0991155398438748	-0.215297565679926	Destabilized
MMV665941	PF3D7_1406000	-0.0425481911766492	0.0413765625013207	0.987755646244391	0.958550578756749	-0.110608933533989	-0.223218009607215	-0.333826943141204	Destabilized
MMV665941	PF3D7_1406100	-0.355108714944072	0.0768902010086333	0.820087429244055	0.820087429244055	-0.207767115182723	-0.207767115182723	-0.415534230365447	Destabilized
MMV665941	PF3D7_1406200	0.0291051877026509	0.00528954003775137	0.81960529816149	0.661637389962464	0.0751501818027928	0.0260104571393091	0.101160638942102	Stabilized
MMV665941	PF3D7_1406300	-0.378312718626717	0.0182619319538136	0.937851019104123	0.719266727463489	-0.668015084092783	-0.422932356724925	-1.09094744081771	Destabilized	hit
MMV665941	PF3D7_1406600	-0.126686320413157	0.000590925912008088	0.767096253866088	0.635913443555795	-0.126872574359192	-0.0563389098471756	-0.183211484206367	Destabilized
MMV665941	PF3D7_1406700	-0.231914471068993	0.186055050013265	0.752627764951574	0.574103551632912	-0.313697609218218	-0.202225973275811	-0.51592358249403	Destabilized
MMV665941	PF3D7_1407100	0.0311724075146285	0.0616878036220636	0.153039967822865	0.153039967822865	0.0217250928653592	0.0217250928653592	0.0434501857307184	Stabilized
MMV665941	PF3D7_1407200	0.055053825799337	0.00252570088595781	0.855536413586875	0.829315068899376	0.071002658379806	0.0471307033313179	0.118133361711124	Stabilized
MMV665941	PF3D7_1407300	0.0553560116105043	0.00730741785676694	0.673026357009651	0.621156933485869	0.0937882403399192	0.0851930387942072	0.178981279134126	Stabilized
MMV665941	PF3D7_1407500	-0.00942579493459561	0.000591921143667318	0.949166588569386	0.888187161790066	-0.0718458802519022	-0.0805053208479987	-0.152351201099901	Destabilized
MMV665941	PF3D7_1407800	-0.315829316559935	0.0106016134798029	0.99576751486239	0.948950066308111	-0.582589713912821	-0.266102066284984	-0.848691780197805	Destabilized	candidate
MMV665941	PF3D7_1407900	-0.269183815544194	0.0923764677891502	0.916826249216278	0.80960423832744	-0.353069962577063	-0.203550989383728	-0.556620951960791	Destabilized	candidate
MMV665941	PF3D7_1408000	-0.367486875554071	0.0627075756252425	0.987698679392795	0.901147398067458	-0.679643587696423	-0.436755054765883	-1.11639864246231	Destabilized	candidate
MMV665941	PF3D7_1408100	0.06625825804602	0.00704548867486985	0.915043445295708	0.820473031344672	-0.0504984427742857	-0.073320584886081	-0.123819027660367	Destabilized
MMV665941	PF3D7_1408200	-0.112853580666786	0.000589749062192188	0.733465605694639	0.448068981760146	-0.0520822146820036	-0.064461663625296	-0.1165438783073	Destabilized
MMV665941	PF3D7_1408400	-0.127849882574417	0.0247913270166234	0.484929033395373	0.378579612269877	-0.0729282589251495	-0.0482472466403391	-0.121175505565489	Destabilized
MMV665941	PF3D7_1408500	-0.0462799755444019	0.035744504937226	0.356501429255569	0.235967358273526	0.002779345289039	0.0533733094591079	0.0561526547481469	Stabilized
MMV665941	PF3D7_1408600	0.170575115566824	0.00136502761791295	0.607553139254141	0.512113656365454	0.0136896901674015	0.067845477848308	0.0815351680157095	Stabilized
MMV665941	PF3D7_1408700	-0.00525147564500509	0.0097587028811452	0.0623963886187455	0.205392259134626	-0.0295117018342967	-0.035359076346218	-0.0648707781805148	Destabilized
MMV665941	PF3D7_1409000	-0.689551994084111	0.00489535746494642	0.984698063767407	0.887091637385505	-0.785470303896199	-0.467996723113507	-1.25346702700971	Destabilized	hit
MMV665941	PF3D7_1409200	0.0696206416646119	0.00442241091481322	0.893536603553087	0.773711249230753	0.000422372595731302	0.0505152831843636	0.0509376557800949	Stabilized
MMV665941	PF3D7_1409300	-0.0611615642375122	0.0129640613824263	0.973005262678444	0.928218614821354	-0.218034722239786	-0.283618171472068	-0.501652893711854	Destabilized	candidate
MMV665941	PF3D7_1409400	-0.0145534175091792	0.0292963780957957	0.151663727695156	0.0681828512667246	-0.0496122834866078	-0.0614720155683203	-0.111084299054928	Destabilized
MMV665941	PF3D7_1409600	0.0453098880774552	0.145897392873254	0.36192499886946	0.331977819970466	0.0225176267397404	0.0435199468058073	0.0660375735455477	Stabilized
MMV665941	PF3D7_1409800	-0.103468338057742	0.00165615217000696	0.957340238208531	0.780199007317741	-0.215745241474113	-0.107628343182952	-0.323373584657065	Destabilized
MMV665941	PF3D7_1409900	0.073787273630677	0.038230759889469	0.756913501937777	0.572514303973203	0.0639099834799293	0.0399089472256475	0.103818930705577	Stabilized
MMV665941	PF3D7_1410200	-0.149657205317615	0.195591688059694	0.991777558807584	0.947188690523999	-0.327050725356689	-0.233334833941695	-0.560385559298385	Destabilized
MMV665941	PF3D7_1410300	-0.00533838615209884	0.000840360343807095	0.672834225277083	0.554647643392963	0.139956429478581	0.0939726003979826	0.233929029876564	Stabilized
MMV665941	PF3D7_1410400	0.146311682099524	0.00261280950295638	0.924470648764333	0.774175867938288	0.139524950167062	0.0601900214060021	0.199714971573064	Stabilized
MMV665941	PF3D7_1410600	0.517806335133309	0.139412665608784	0.232612656910662	0.176779408914519	0.157379640460911	0.129795407798404	0.287175048259315	Stabilized
MMV665941	PF3D7_1410700	-0.173699841737517	0.0522450088354094	0.835389838834118	0.831210342514067	-0.22544487826993	-0.172615181692081	-0.398060059962011	Destabilized
MMV665941	PF3D7_1410900	0.0195255248410599	0.138559603839029	0.320346787686407	0.251529095917721	0.199117939757888	0.231640308925252	0.43075824868314	Stabilized
MMV665941	PF3D7_1411300	0.205482469127105	0.00586597598069599	0.805536626844598	0.601329916965354	0.146135863613908	0.119912341482036	0.266048205095945	Stabilized
MMV665941	PF3D7_1411400	-0.318685645949829	0.331918976805418	0.583202555201357	0.583202555201357	-0.102791474845348	-0.102791474845348	-0.205582949690695	Destabilized
MMV665941	PF3D7_1412100	-0.122708664642321	0.756815413242552	0.988430836735936	0.918757210878176	-0.281057743521498	-0.17217565382849	-0.453233397349988	Destabilized
MMV665941	PF3D7_1412300	0.211589457248475	0.000966611342180335	0.965112369837992	0.829769027846748	0.255585935892395	0.127204992019539	0.382790927911934	Stabilized
MMV665941	PF3D7_1412400	-0.0971381683518799	0.0414863732884669	0.732642944116157	0.654470336664351	0.0168506183707932	0.0579422747839289	0.074792893154722	Stabilized
MMV665941	PF3D7_1412500	-0.0682725136269161	0.10485141121414	0.250925841010327	0.21007416880081	-0.170047753949442	-0.0855616831537677	-0.255609437103209	Destabilized
MMV665941	PF3D7_1412600	-0.14891688459056	0.11731725387095	0.93879376710284	0.790699361445529	-0.236986885371796	-0.118185198582948	-0.355172083954744	Destabilized
MMV665941	PF3D7_1412700	-0.415486008727508	0.179416200378693	0.345837145450375	0.345837145450375	-0.0608030409893829	-0.0608030409893829	-0.121606081978766	Destabilized
MMV665941	PF3D7_1412800	-0.454832795465619	0.0161726517634713	0.989952568113069	0.884277597425758	-0.793714801298097	-0.305857068513754	-1.09957186981185	Destabilized	hit
MMV665941	PF3D7_1412900	0.914356807789823	0.0441472789292698	0.271225454292234	0.271225454292234	0.117302206819184	0.117302206819184	0.234604413638367	Stabilized
MMV665941	PF3D7_1413500	-0.292049862788116	2.21395224140552e-05	0.922267607082792	0.798563606286724	-0.29120906301726	-0.167215598438687	-0.458424661455947	Destabilized
MMV665941	PF3D7_1413800	0.568876738837877	0.0599645579720202	0.348461777882495	0.348461777882495	0.0959730932907257	0.0959730932907257	0.191946186581451	Stabilized
MMV665941	PF3D7_1414000	-0.464051506099378	0.00855097177465891	0.903812898521433	0.7417848488344	-0.581647301289155	-0.417981645966148	-0.999628947255304	Destabilized	candidate
MMV665941	PF3D7_1414100	-0.0160077734725273	0.00687182343455022	0.486791423947165	0.538941516766731	0.025072931348834	0.0363799865945644	0.0614529179433985	Stabilized
MMV665941	PF3D7_1414300	0.0178028861861525	0.00273005095865848	0.436358000853756	0.376204210632162	-0.0985135778282216	-0.0926246378260084	-0.19113821565423	Destabilized
MMV665941	PF3D7_1414400	0.14474871226159	0.00455085016379906	0.669722789060503	0.629873909569659	0.0373006273389611	0.0269357074029046	0.0642363347418657	Stabilized
MMV665941	PF3D7_1414500	-0.0301432690936043	0.00282254593744418	0.621029574286185	0.366206284554587	-0.0320592521300924	-0.0260063307392834	-0.0580655828693758	Destabilized
MMV665941	PF3D7_1414800	0.286675418040673	0.0200827957283969	0.955029942424622	0.762667497560627	0.280081716809629	0.163310493433044	0.443392210242673	Stabilized
MMV665941	PF3D7_1415000	0.201405955569227	0.0181011039573486	0.77886302853092	0.515861086326607	0.176974947174937	0.0600176818391676	0.236992629014105	Stabilized
MMV665941	PF3D7_1415400	-0.0349193513235964	0.482090331279341	0.858884797521021	0.690713524628619	0.0287667418617865	0.0257467285079673	0.0545134703697539	Stabilized
MMV665941	PF3D7_1415800	0.186818176791555	0.000950195892532159	0.700835329391194	0.533272520732188	0.228454452374897	0.169085743685976	0.397540196060873	Stabilized
MMV665941	PF3D7_1416100	-0.0887471257946466	0.079853066641504	0.445381926797849	0.424520023757175	-0.0532085877339157	-0.0404896873837298	-0.0936982751176455	Destabilized
MMV665941	PF3D7_1416200	-0.144227474710902	0.0877406785718017	0.54923127138428	0.35892362392927	-0.0107581222315414	-0.045848481701305	-0.0566066039328463	Destabilized
MMV665941	PF3D7_1416500	0.207172907809414	0.28241166816161	0.815312918973576	0.755205349588863	0.207929197149763	0.106882154137885	0.314811351287648	Stabilized
MMV665941	PF3D7_1416900	0.178697941515577	0.0031284679554566	0.984961176305676	0.908691794467295	0.216691111429502	0.121121944123071	0.337813055552572	Stabilized
MMV665941	PF3D7_1417100	0.0690989732642436	0.52988781859993	0.947068173527677	0.779097144677359	0.203606483569889	0.0960150871829466	0.299621570752836	Stabilized
MMV665941	PF3D7_1417200	0.0840464103445812	0.00576729936081635	0.9863459869575	0.865264435952055	0.168163255307261	0.0666114714170706	0.234774726724332	Stabilized
MMV665941	PF3D7_1417300	0.32568293446172	0.624121899172038	0.0665019273175976	0.0665019273175976	0.0491886204369657	0.0491886204369657	0.0983772408739314	Stabilized
MMV665941	PF3D7_1417500	0.0479023024564246	0.128698414868082	0.761894912886647	0.649828070072709	0.107079955874223	0.077012319289069	0.184092275163292	Stabilized
MMV665941	PF3D7_1417600	-0.0353979012037948	0.00176399652920302	0.620828871089223	0.445143868001173	0.0262018057269796	0.0451041736256495	0.0713059793526291	Stabilized
MMV665941	PF3D7_1417700	0.120075827818049	0.0544070766084912	0.894568747162944	0.857478993890835	0.0885700199188086	0.112850164857734	0.201420184776543	Stabilized
MMV665941	PF3D7_1417800	0.08509772103093	0.079568601857457	0.489470783646302	0.269843709065515	-0.0732915676194814	-0.139058160197741	-0.212349727817222	Destabilized
MMV665941	PF3D7_1417900	-0.152986158938124	0.225798066323925	0.16275715445885	0.16275715445885	-0.0388540183010061	-0.0388540183010061	-0.0777080366020122	Destabilized
MMV665941	PF3D7_1418000	0.167553049459241	0.00323593643175709	0.81254306383308	0.768615363432275	0.0136761351956251	0.0528747180386841	0.0665508532343091	Stabilized
MMV665941	PF3D7_1418200	0.0169980125304004	0.0124758609258059	0.76218475401461	0.413036370784162	0.0483053296730891	0.0467632979973778	0.0950686276704669	Stabilized
MMV665941	PF3D7_1418900	-0.497134523057968	0.00515905193426588	0.432248467780485	0.432248467780485	-0.0574501884339221	-0.0574501884339221	-0.114900376867844	Destabilized
MMV665941	PF3D7_1419000	0.0560367162117364	0.00392931997101319	0.771248994403162	0.66843278082402	0.079808056197211	0.0433687463524246	0.123176802549636	Stabilized
MMV665941	PF3D7_1419100	0.134104044536023	0.0294076625556958	0.796481634969999	0.663993150273057	0.173329778808719	0.120532209764618	0.293861988573337	Stabilized
MMV665941	PF3D7_1419300	0.161158355947153	0.0148611748614188	0.567727592755689	0.367049947015138	0.101618987124751	0.0649668686440977	0.166585855768849	Stabilized
MMV665941	PF3D7_1419400	-0.0614222820113211	0.00966984769501959	0.655203218763896	0.560537802948476	-0.00613082082578687	-0.0212834284321455	-0.0274142492579323	Destabilized
MMV665941	PF3D7_1419600	-0.0648144425560896	0.0302763776207567	0.376332224413426	0.300141207649025	-0.0385473664992639	-0.0155272008314153	-0.0540745673306793	Destabilized
MMV665941	PF3D7_1419700	-0.0550591803904457	0.0395987362418154	0.753866597469641	0.487609361437864	-0.182218493631814	-0.169267502387913	-0.351485996019727	Destabilized
MMV665941	PF3D7_1419800	-0.0355267423979499	0.00373335229863834	0.927852213180507	0.889803992102934	0.0486528756323158	0.0624661349816629	0.111119010613979	Stabilized
MMV665941	PF3D7_1419900	0.538349960146419	0.753392382795297	0.0740511734281483	0.0740511734281483	0.0864846061282167	0.0864846061282167	0.172969212256433	Stabilized
MMV665941	PF3D7_1420200	-0.285772147616606	0.0114934875252825	0.901123463633051	0.809221287991075	-0.333190366214889	-0.210893665972375	-0.544084032187264	Destabilized	candidate
MMV665941	PF3D7_1420300	0.0996775638688702	0.00986290223430829	0.515156954636748	0.281209864084876	0.0749320531379408	0.0896707763738522	0.164602829511793	Stabilized
MMV665941	PF3D7_1420400	-0.0963856553956314	0.273618096433893	0.690709792758979	0.567386534165013	-0.352438818692346	-0.307704425812292	-0.660143244504637	Destabilized
MMV665941	PF3D7_1420600	0.182774277144097	9.02035501101044e-05	0.925508676956137	0.739805137259082	0.105034592629945	0.0477058387340826	0.152740431364027	Stabilized
MMV665941	PF3D7_1420700	-0.0623189389785124	0.016288785843389	0.683027836675867	0.611238112110281	-0.0690204317716782	-0.0736313634984228	-0.142651795270101	Destabilized
MMV665941	PF3D7_1420900	-0.487493909292094	0.014694904149258	0.917913301800599	0.813904384397267	-0.496182196974389	-0.26258869353062	-0.758770890505009	Destabilized	candidate
MMV665941	PF3D7_1421000	-0.0858421733702987	0.0169584775352154	0.945165754352956	0.79347143449596	-0.143082938398304	-0.0908263517850115	-0.233909290183316	Destabilized
MMV665941	PF3D7_1421100	-0.14273880312571	0.773362008748698	0.997489996893563	0.90719582697798	-0.353848230694242	-0.226781433381179	-0.580629664075421	Destabilized
MMV665941	PF3D7_1421200	0.369975114538498	0.00254542129154564	0.85936626132042	0.650403103505298	0.286334815990726	0.100479302796508	0.386814118787234	Stabilized
MMV665941	PF3D7_1421500	-0.0821286310940899	0.259694975721476	0.484591267518078	0.485132594860742	-0.0806156559088448	-0.062485762306208	-0.143101418215053	Destabilized
MMV665941	PF3D7_1422100	0.111627459501666	0.00648337660760388	0.318090113859502	0.235394476265491	0.0075005909756044	0.117749440285721	0.125250031261325	Stabilized
MMV665941	PF3D7_1422300	0.178395992116924	0.300147203997189	0.133483691174528	0.133483691174528	0.021669542218308	0.021669542218308	0.0433390844366159	Stabilized
MMV665941	PF3D7_1422600	0.0760906138406378	0.000997252012150062	0.896819123564161	0.582473325942071	-0.0381772235973921	-0.135642294940788	-0.17381951853818	Destabilized
MMV665941	PF3D7_1422700	0.0338973761005598	0.00337198357575551	0.663765775419563	0.389666028213117	0.00675740635093292	0.155100133623054	0.161857539973987	Stabilized
MMV665941	PF3D7_1422800	-0.0326262221483495	0.00855263442156392	0.76967758169937	0.647032638540974	-0.16136585407898	-0.112927675794137	-0.274293529873117	Destabilized
MMV665941	PF3D7_1423200	-0.0543646415537731	0.101425180887251	0.0768889484105074	0.0622090216706571	-0.0274555699486119	-0.01977652120324	-0.0472320911518519	Destabilized
MMV665941	PF3D7_1423300	-0.433077148101038	0.0630888369142171	0.954489728579639	0.83185121796577	-0.394681784321039	-0.205946478376963	-0.600628262698002	Destabilized	candidate
MMV665941	PF3D7_1423700	-0.0312107541839662	0.00516700474025165	0.649464045406282	0.508541968663322	0.0128228210265944	0.0174622690920682	0.0302850901186625	Stabilized
MMV665941	PF3D7_1424100	0.204472796161121	0.000117535061709054	0.884952605250071	0.819983768022015	0.028378157253648	0.0699612165678047	0.0983393738214527	Stabilized
MMV665941	PF3D7_1424400	0.24500874824675	0.000427729740347826	0.76097093743969	0.410709022662874	0.072482598633416	0.0817117660308473	0.154194364664263	Stabilized
MMV665941	PF3D7_1425200	-0.260568357178644	0.0497641696896871	0.964197507645343	0.821410972939719	-0.400380267791873	-0.208248052002402	-0.608628319794275	Destabilized	candidate
MMV665941	PF3D7_1425300	0.206290847979214	0.000222655798920422	0.927767878699387	0.842604958026365	0.223569417265084	0.118166355666836	0.34173577293192	Stabilized
MMV665941	PF3D7_1425600	0.331840972977392	0.109118266322797	0.712351898834913	0.712351898834913	0.142983134738376	0.142983134738376	0.285966269476752	Stabilized
MMV665941	PF3D7_1425700	-0.10486911788557	0.0373139870316426	0.671498748606416	0.664346198399192	-0.122666630946931	-0.0969326961321959	-0.219599327079127	Destabilized
MMV665941	PF3D7_1425800	-0.225741351059938	0.000145163677866952	0.827425481318307	0.552117197373605	-0.103443896700769	-0.0479704750820977	-0.151414371782867	Destabilized
MMV665941	PF3D7_1425900	-0.462814174892503	0.244484440281034	0.977653350283094	0.916616838559404	-0.519165185558155	-0.339785197966783	-0.858950383524938	Destabilized
MMV665941	PF3D7_1426000	0.159295081180159	0.0013529982980567	0.817092236869949	0.60608056404513	0.00782798853701749	0.0792908212423319	0.0871188097793494	Stabilized
MMV665941	PF3D7_1426100	0.178695667632334	0.00422477284037997	0.955146237955193	0.775605798138458	0.240025336321926	0.115991638892465	0.356016975214391	Stabilized
MMV665941	PF3D7_1426200	-0.356690281728374	0.0210773675318761	0.570165884059092	0.504924236276881	-0.644173986113102	-0.311930360867523	-0.956104346980625	Destabilized
MMV665941	PF3D7_1426700	-0.0283077239836817	0.329723070273634	0.802063454578664	0.672170365183061	-0.119301983876275	-0.0710473005853202	-0.190349284461596	Destabilized
MMV665941	PF3D7_1426800	-0.00703867519504936	0.0594685810181706	0.551065056284498	0.570124239113879	-0.00358944902345693	-0.0436801111035117	-0.0472695601269686	Destabilized
MMV665941	PF3D7_1427100	-0.236854202088867	0.144611859971376	0.12869530462086	0.12869530462086	-0.0357040113290541	-0.0357040113290541	-0.0714080226581082	Destabilized
MMV665941	PF3D7_1427300	-0.211705283746301	0.00701485761636633	0.932748246894874	0.785546444533892	-0.309488844976633	-0.158444900572273	-0.467933745548907	Destabilized
MMV665941	PF3D7_1427500	-0.00444945059219404	0.0301211192821317	0.50920076133928	0.30370753441083	-0.116815855724437	-0.118482209303858	-0.235298065028294	Destabilized
MMV665941	PF3D7_1427600	0.0161990433129119	0.0135020263872049	0.827877215356147	0.553305044157449	0.131268958943593	0.0702426408476753	0.201511599791268	Stabilized
MMV665941	PF3D7_1427800	-0.199519172780703	0.0998557727549538	0.386709487463705	0.386709487463705	-0.0413364870007156	-0.0413364870007156	-0.0826729740014311	Destabilized
MMV665941	PF3D7_1427900	-0.300589910119227	0.0363370715929809	0.986058381391021	0.896895597287361	-0.552945509562424	-0.312830870563903	-0.865776380126327	Destabilized	candidate
MMV665941	PF3D7_1428100	-0.00551583544791097	0.022856142724329	0.453212325966824	0.309012697615468	0.0329052976507164	0.0420166102894847	0.074921907940201	Stabilized
MMV665941	PF3D7_1428200	0.00700467278952821	0.586090733664966	0.440108703779295	0.315044857962963	-0.0721718998305074	-0.0759017676735257	-0.148073667504033	Destabilized
MMV665941	PF3D7_1428300	0.633943781238573	0.518901355082633	0.181193318616138	0.117950115793906	0.192836570947132	0.119618381697143	0.312454952644274	Stabilized
MMV665941	PF3D7_1428700	-0.23485137112085	0.306506565764813	0.110619900054153	0.110619900054153	-0.0296299571024135	-0.0296299571024135	-0.0592599142048269	Destabilized
MMV665941	PF3D7_1428800	-0.0753153374545082	0.0680000557244101	0.880423152039464	0.753972668752116	-0.161427775483059	-0.0890454977491151	-0.250473273232174	Destabilized
MMV665941	PF3D7_1428900	0.205825231261277	0.0456318610181551	0.961460464937293	0.886844815418484	0.195666571211992	0.114670935441527	0.310337506653519	Stabilized
MMV665941	PF3D7_1429000	-0.345595857451217	0.00191120479917796	0.97260349437439	0.923109091543441	-0.671368927712684	-0.414992878102453	-1.08636180581514	Destabilized	hit
MMV665941	PF3D7_1429500	-0.270306762337255	0.0213888312215031	0.971509667397975	0.867024527769972	-0.354435165418683	-0.208731391579429	-0.563166556998112	Destabilized	candidate
MMV665941	PF3D7_1429800	-0.00547028382328435	0.0104301872036514	0.474707086359966	0.338513157620003	0.185160453107358	0.232567602359234	0.417728055466592	Stabilized
MMV665941	PF3D7_1429900	0.0468739250242011	0.0403556197056877	0.232356565625728	0.184413619428917	0.0630493929305182	0.0765006462891199	0.139550039219638	Stabilized
MMV665941	PF3D7_1430100	-0.18226231419392	0.151283634565723	0.87808655275089	0.876060208900471	-0.287629721585569	-0.297739720092658	-0.585369441678227	Destabilized
MMV665941	PF3D7_1430200	-0.181685491758194	0.00584827898229348	0.679674320892671	0.446365940409935	-0.179368510232043	-0.0908293540890137	-0.270197864321057	Destabilized
MMV665941	PF3D7_1430300	-0.0341165369243633	0.212034745018095	0.864864046243318	0.618695088218062	-0.107667268290802	-0.0615521151381661	-0.169219383428968	Destabilized
MMV665941	PF3D7_1430400	-0.138637277073872	0.000881982480417932	0.838480855784212	0.59475637633501	-0.108098705223094	-0.0959189163848386	-0.204017621607932	Destabilized
MMV665941	PF3D7_1430600	-0.17714300053441	0.520978773554242	0.832562437851775	0.832562437851775	-0.165116318877807	-0.165116318877807	-0.330232637755615	Destabilized
MMV665941	PF3D7_1430700	0.0229013784919948	0.192734023017413	0.238297389511441	0.214050429661832	0.0121821968822124	0.0226507241212292	0.0348329210034416	Stabilized
MMV665941	PF3D7_1431300	1.07267408060522	0.000661102007189212	0.795410341310396	0.795410341310396	0.134084734047973	0.134084734047973	0.268169468095945	Stabilized
MMV665941	PF3D7_1431600	-0.127453253316886	0.0210807865618052	0.442737501247503	0.513000285429855	-0.331455560374106	-0.319963838954501	-0.651419399328608	Destabilized
MMV665941	PF3D7_1431700	0.143334437555108	0.0525742623161078	0.3117250648903	0.304953085040448	0.0725870330844578	0.209814057033373	0.282401090117831	Stabilized
MMV665941	PF3D7_1432000	-0.361189679103691	0.189247632245341	0.285027283716453	0.285027283716453	-0.0475505038752656	-0.0475505038752656	-0.0951010077505312	Destabilized
MMV665941	PF3D7_1432500	-0.399905171557234	0.303502669293592	0.413278402291492	0.413278402291492	-0.088447100801154	-0.088447100801154	-0.176894201602308	Destabilized
MMV665941	PF3D7_1432700	0.276894344297389	0.0859265040195048	0.62081182404462	0.581927331418289	-0.0124000095839431	-0.124765071334112	-0.137165080918055	Destabilized
MMV665941	PF3D7_1432800	-0.0693359599951698	0.00133396007452396	0.758592693574263	0.621032975635664	-0.0382060359581654	-0.0332735909372723	-0.0714796268954378	Destabilized
MMV665941	PF3D7_1432900	-0.37663552276571	0.381136938235924	0.178733052234099	0.178733052234099	-0.0502527732131826	-0.0502527732131826	-0.100505546426365	Destabilized
MMV665941	PF3D7_1433000	0.0708968854504269	0.162843535268429	0.826547972269682	0.748343019084079	0.121263371892949	0.172341839972139	0.293605211865088	Stabilized
MMV665941	PF3D7_1433200	-0.0932945667572356	0.510745650565544	0.185451029549017	0.185451029549017	-0.0784485485524652	-0.0784485485524652	-0.15689709710493	Destabilized
MMV665941	PF3D7_1433300	-0.183776666724694	0.386971765455623	0.978788948783169	0.858813023132987	-0.343182575982789	-0.180956645196315	-0.524139221179104	Destabilized
MMV665941	PF3D7_1433400	-0.0994614875845459	0.0144805455357368	0.821322174503277	0.584850524060742	-0.0218191419779257	-0.0247714171893543	-0.0465905591672799	Destabilized
MMV665941	PF3D7_1433500	0.148204255772614	6.7507658307382e-05	0.771324615401737	0.655954286994963	0.0928124262783325	0.0566992892213583	0.149511715499691	Stabilized
MMV665941	PF3D7_1434000	-0.114840967569289	0.348899075796454	0.857853270156559	0.661060839459062	-0.228587462320603	-0.128898625954796	-0.357486088275399	Destabilized
MMV665941	PF3D7_1434100	-0.367227154405432	0.00153688980261675	0.997134034281474	0.935887226711659	-0.673059296049397	-0.366965297841103	-1.0400245938905	Destabilized	hit
MMV665941	PF3D7_1434200	0.315140566794871	0.0132744463328514	0.98535066077357	0.853626902535579	0.344019218265103	0.153291894768876	0.497311113033979	Stabilized
MMV665941	PF3D7_1434300	-0.342250429656182	0.243509316513202	0.59411162865118	0.440407402525582	-0.617324005170465	-0.374745499339744	-0.992069504510209	Destabilized
MMV665941	PF3D7_1434500	-0.052222254296075	0.0723100756786265	0.4029009440197	0.231684180092095	-0.0235833581541239	-0.0294485203350571	-0.053031878489181	Destabilized
MMV665941	PF3D7_1434600	0.0035691366103772	0.00683499415985874	0.950139728170563	0.797764827672542	0.0168828004169215	0.047661613733343	0.0645444141502645	Stabilized
MMV665941	PF3D7_1434800	-0.0866236920449347	0.30732691631712	0.983727734691537	0.807674933360682	-0.194754649254364	-0.161248581459045	-0.35600323071341	Destabilized
MMV665941	PF3D7_1435100	-0.257856079070553	0.0275773542638163	0.719556169293877	0.694554643820916	-0.257476641153233	-0.26641983498941	-0.523896476142643	Destabilized
MMV665941	PF3D7_1435300	-0.4764399346069	0.00163522456189179	0.68301602141923	0.499687885410664	-0.288246728374054	-0.150036643602427	-0.43828337197648	Destabilized
MMV665941	PF3D7_1435500	0.14000749153656	0.0129742504978647	0.90348040657287	0.828936960294789	0.180715886293009	0.198868705242039	0.379584591535048	Stabilized
MMV665941	PF3D7_1435600	0.0165747614788931	0.0255730269422683	0.695733540255147	0.543798008388068	0.0395505265565073	0.036606279992891	0.0761568065493983	Stabilized
MMV665941	PF3D7_1435700	0.0222068461624168	0.0190886665305347	0.601246079742616	0.497749788753988	0.050279031931151	0.0496118433430213	0.0998908752741723	Stabilized
MMV665941	PF3D7_1436000	-0.319542241159836	0.285891579974806	0.417366678731711	0.247005247616634	-0.312043200816803	-0.163572374190501	-0.475615575007304	Destabilized
MMV665941	PF3D7_1436200	-0.036423466675469	0.047099520354372	0.568510823846584	0.423438674796765	-0.0455791168691204	-0.0423812079454328	-0.0879603248145532	Destabilized
MMV665941	PF3D7_1436300	-0.0011005524282753	0.173006022947521	0.855557267147774	0.793557461647819	0.00119172978248794	0.0351578717485365	0.0363496015310244	Stabilized
MMV665941	PF3D7_1436600	-0.0131683138958385	0.884141096860862	0.136654150108353	0.126545276928302	-0.0637698608521389	-0.127041648185538	-0.190811509037677	Destabilized
MMV665941	PF3D7_1436800	0.254050818014496	0.00706408189041294	0.678533956419697	0.623029476557745	0.0978519959943873	0.0679943978514178	0.165846393845805	Stabilized
MMV665941	PF3D7_1436900	-0.0957923819210996	0.0356785497565362	0.945269687353333	0.737123705029664	-0.134418769113181	-0.193043660063152	-0.327462429176333	Destabilized
MMV665941	PF3D7_1437000	0.0567908821261126	0.378622202972229	0.912918356129124	0.731527959826165	0.198835945441691	0.129888084220494	0.328724029662185	Stabilized
MMV665941	PF3D7_1437200	0.224911428907074	0.178669053141755	0.609877524193497	0.586677853746259	0.0882377149019851	0.0471682915807277	0.135406006482713	Stabilized
MMV665941	PF3D7_1437400	0.0368513785754276	0.293559912999877	0.663556619623034	0.601862191279794	0.0127830977119314	0.0216809726448078	0.0344640703567393	Stabilized
MMV665941	PF3D7_1437800	-0.351503518739285	0.00398001034587475	0.96771641928727	0.876620649569777	-0.542531354947321	-0.391145112869068	-0.933676467816389	Destabilized	candidate
MMV665941	PF3D7_1437900	0.0651940609460403	0.0198608520955051	0.660686137590145	0.433005528650137	-0.0827232495661164	-0.148936180661857	-0.231659430227974	Destabilized
MMV665941	PF3D7_1438000	0.135670046907079	0.00984447837564532	0.603159179103545	0.528200977542274	0.0284175950919187	0.0897892288826379	0.118206823974557	Stabilized
MMV665941	PF3D7_1438100	0.141161632460769	0.00388720081540013	0.695015530106422	0.579103717152064	0.139848541436072	0.0877280241347769	0.227576565570849	Stabilized
MMV665941	PF3D7_1438400	-0.00772016558226792	0.000772484513386703	0.857732194163112	0.731403755056296	0.0753474913225786	0.117642442788324	0.192989934110902	Stabilized
MMV665941	PF3D7_1438500	0.0995910806675215	0.0620250432478587	0.332794682195318	0.193701804725296	0.0159091326369538	0.0414304232853767	0.0573395559223305	Stabilized
MMV665941	PF3D7_1438600	1.50758688616138	0.107147342337135	0.0779886002153019	0.0779886002153019	0.21309441539651	0.21309441539651	0.42618883079302	Stabilized
MMV665941	PF3D7_1438700	-0.160756056481648	1	0.57782951537567	0.57782951537567	-0.175969980750275	-0.175969980750275	-0.35193996150055	Destabilized
MMV665941	PF3D7_1438900	0.14651019026378	0.000294135242512223	0.990532782456485	0.952554373956347	0.137223025552119	0.0668325569163182	0.204055582468438	Stabilized
MMV665941	PF3D7_1439000	0.119249265359709	0.00813148063850051	0.637345625643968	0.560245273558702	0.0299588140282713	0.059364486467287	0.0893233004955583	Stabilized
MMV665941	PF3D7_1439400	-0.116187539549859	0.00304335607040008	0.629639789140407	0.409773492860593	-0.0351002060151545	-0.0401555169709896	-0.0752557229861441	Destabilized
MMV665941	PF3D7_1439700	-0.978123961418824	0.0441592202842711	0.979378419453669	0.925840432879971	-1.16302068214676	-0.594645721051557	-1.75766640319831	Destabilized	hit
MMV665941	PF3D7_1439800	0.149916347710326	0.00185229647908549	0.928091383484878	0.742641397459592	0.180968746827881	0.0814575105722082	0.262426257400089	Stabilized
MMV665941	PF3D7_1439900	0.240983601175505	0.0244658171181185	0.804998619326142	0.687266353711711	0.111782050495772	0.0645826149057575	0.17636466540153	Stabilized
MMV665941	PF3D7_1440000	-0.116207294837926	0.000745549247376146	0.708483908836425	0.50100504129585	-0.0483033427101468	-0.0332823898853737	-0.0815857325955205	Destabilized
MMV665941	PF3D7_1440100	-0.270274672890415	3.04076003587222e-05	0.721703966901995	0.577076684438239	-0.155046956107247	-0.0655767162863478	-0.220623672393594	Destabilized
MMV665941	PF3D7_1440400	0.00973506456515755	0.00715442771992224	0.0556906984845067	0.0691847513532952	0.0196281058830734	0.0468262475006331	0.0664543533837065	Stabilized
MMV665941	PF3D7_1440700	0.211427066841161	0.0280389039961088	0.584131391533717	0.481673452378176	0.124413695186032	0.0859611049364357	0.210374800122467	Stabilized
MMV665941	PF3D7_1441000	-0.0547408904357764	0.0990947270016875	0.672005730014563	0.614984068132693	-0.21490133841723	-0.250392563076973	-0.465293901494203	Destabilized
MMV665941	PF3D7_1441100	-0.0324670554541482	0.000152532731278228	0.515613060490108	0.472606391032587	0.0172816358850283	0.0283768758778377	0.045658511762866	Stabilized
MMV665941	PF3D7_1441200	-0.0436930331689159	0.00845534590894084	0.90375433924963	0.818843654329244	-0.262812211031513	-0.183194176185258	-0.446006387216771	Destabilized
MMV665941	PF3D7_1441300	-0.1110315131259	0.0477340852968777	0.477021177517021	0.334946533848248	-0.0230502862038756	-0.0500340346195966	-0.0730843208234722	Destabilized
MMV665941	PF3D7_1441400	-0.254539747440228	0.195736292653533	0.989868454709119	0.848096150465532	-0.388853128068483	-0.195212087311274	-0.584065215379757	Destabilized
MMV665941	PF3D7_1441600	-0.0454415089739103	0.611172812004459	0.0334891914074407	0.0334891914074407	-0.00795998511087814	-0.00795998511087814	-0.0159199702217563	Destabilized
MMV665941	PF3D7_1441800	0.10718084321098	0.118729857079136	0.55744271496163	0.444824546530344	0.0846608554847123	0.0535390099246665	0.138199865409379	Stabilized
MMV665941	PF3D7_1441900	-0.440973178611603	0.0381735198684303	0.150315340679423	0.150315340679423	-0.0699712451804671	-0.0699712451804671	-0.139942490360934	Destabilized
MMV665941	PF3D7_1442100	-0.198744388697074	0.00124678157142863	0.965517048580055	0.941314211708213	-0.449390734595486	-0.474223343372429	-0.923614077967915	Destabilized	candidate
MMV665941	PF3D7_1442300	-0.37943430035255	0.0502607205349734	0.861290953936064	0.755169061094647	-0.709583300125035	-0.372099125019849	-1.08168242514488	Destabilized	candidate
MMV665941	PF3D7_1442400	-0.0971815896065324	0.00371664433239015	0.698922746365826	0.678843640550886	-0.0122979091467551	-0.0257312588856818	-0.0380291680324369	Destabilized
MMV665941	PF3D7_1442500	-0.202340544683894	0.00785459512124564	0.940512998999284	0.853377801110196	-0.303624509564378	-0.235159295254067	-0.538783804818445	Destabilized	candidate
MMV665941	PF3D7_1442900	-0.0675928679898105	0.0931538933073925	0.811299162366829	0.802134632148627	-0.0876171953596005	-0.0813859380042393	-0.16900313336384	Destabilized
MMV665941	PF3D7_1443000	0.0864794762734751	0.118113576464748	0.14786564810846	0.098299722701931	-0.003938477705976	-0.0291789760573792	-0.0331174537633552	Destabilized
MMV665941	PF3D7_1443100	-0.0228620048275438	0.0100784983947972	0.877302394289971	0.667278790307601	0.0845046833001582	0.0711238891531072	0.155628572453265	Stabilized
MMV665941	PF3D7_1443300	0.194597331294607	0.0387665602304161	0.585194642971873	0.441620859950603	0.141042442539763	0.102655417576723	0.243697860116486	Stabilized
MMV665941	PF3D7_1443600	0.281353032623373	0.00165037725268883	0.908613035742536	0.77688844865435	0.374537956118342	0.22085022710325	0.595388183221592	Stabilized	candidate
MMV665941	PF3D7_1443800	-0.189681262515669	0.0264621384603635	0.630922636332704	0.512176973701946	-0.192615368176142	-0.14269202823053	-0.335307396406672	Destabilized
MMV665941	PF3D7_1443900	-0.13778948377053	0.314591937936266	0.846324465310093	0.67446150994525	-0.175083781662171	-0.136380022065962	-0.311463803728133	Destabilized
MMV665941	PF3D7_1444800	0.11279496535357	0.0247655744847027	0.991991948832114	0.86986687193017	0.128943792253069	0.0546709636421803	0.183614755895249	Stabilized
MMV665941	PF3D7_1445000	-0.290796741360872	1	0.100032195167464	0.100032195167464	-0.228127957888252	-0.228127957888252	-0.456255915776505	Destabilized
MMV665941	PF3D7_1445100	-0.190431617769301	0.20771448306349	0.921570067912715	0.70644338481768	-0.462232191243826	-0.22550527774012	-0.687737468983945	Destabilized
MMV665941	PF3D7_1445200	0.22759653831318	0.00208288728333708	0.887822451345082	0.749563129680842	0.445592912043092	0.31671739266969	0.762310304712782	Stabilized	candidate
MMV665941	PF3D7_1445500	-0.164494341612797	0.000673662911025468	0.876075255981084	0.788040827232585	-0.151882173333785	-0.0713065831596454	-0.22318875649343	Destabilized
MMV665941	PF3D7_1445600	-0.460696285240257	1.24040632704834e-05	0.725026540144185	0.528830206561477	-0.179610377602425	-0.166705909646539	-0.346316287248964	Destabilized
MMV665941	PF3D7_1445700	0.0513829977372705	0.13271605675385	0.98539842503351	0.823073604547281	0.141811505565815	0.0569107887368356	0.198722294302651	Stabilized
MMV665941	PF3D7_1445900	-0.162614173054928	0.00434591376418013	0.3196764886113	0.226656040459012	-0.197400873666906	-0.134158414284187	-0.331559287951092	Destabilized
MMV665941	PF3D7_1446200	0.347144854145911	0.00184201062179435	0.992700621099131	0.879790120095613	0.443027671254495	0.187411971877122	0.630439643131617	Stabilized	candidate
MMV665941	PF3D7_1446500	0.109759262388288	0.000794080728129488	0.939407680325034	0.786387071920212	0.111933865617867	0.0497456443870334	0.1616795100049	Stabilized
MMV665941	PF3D7_1446600	-0.0711552631095154	0.379731016717831	0.866733596293382	0.629178666529497	-0.12670671719542	-0.099291130261242	-0.225997847456662	Destabilized
MMV665941	PF3D7_1446700	-0.351582078068089	0.000810600479700102	0.974660023905919	0.923510929944345	-0.47378124824977	-0.28090072479479	-0.75468197304456	Destabilized	candidate
MMV665941	PF3D7_1447000	0.0482343201525111	0.197762966386203	0.829354137876164	0.594230176460375	-0.113932337213013	-0.23438154780115	-0.348313885014163	Destabilized
MMV665941	PF3D7_1447100	0.306252728295082	0.125209922056306	0.803013978901024	0.706816124694854	0.222765327686078	0.180036839700085	0.402802167386163	Stabilized
MMV665941	PF3D7_1447200	-0.0670164989193004	0.000308308645927599	0.83157489870494	0.648389251034904	-0.0489849905649129	-0.0578614598945292	-0.106846450459442	Destabilized
MMV665941	PF3D7_1447800	-0.133304263175933	0.0244274291453722	0.553965537971817	0.31706139690471	-0.0950848573905287	-0.0420212003684953	-0.137106057759024	Destabilized
MMV665941	PF3D7_1447900	0.0543070618920855	0.0496426256851623	0.93528349520647	0.673881301689391	0.143313637461436	0.0665185879292809	0.209832225390717	Stabilized
MMV665941	PF3D7_1448000	-0.198651487605278	0.136708141683516	0.768815618706142	0.624021183598976	-0.200668941946901	-0.0914987898394293	-0.292167731786331	Destabilized
MMV665941	PF3D7_1448300	-0.0429393351642982	0.00580815881193799	0.522557925135542	0.302562444116927	0.0532149211174099	0.0944782622559294	0.147693183373339	Stabilized
MMV665941	PF3D7_1448500	0.0208551212877254	0.0296916795561213	0.254666854536078	0.139660218551233	-0.00351425958179408	-0.0426768609489967	-0.0461911205307908	Destabilized
MMV665941	PF3D7_1448600	0.0164097200357631	0.000374331471328714	0.993567689635328	0.952407931307158	-0.116637172684706	-0.228489971387717	-0.345127144072423	Destabilized
MMV665941	PF3D7_1448700	0.0755990336990632	0.0398470398784425	0.211398023140866	0.160283166620323	0.0127691331357297	0.0387454896423469	0.0515146227780766	Stabilized
MMV665941	PF3D7_1449100	-0.104572889930472	0.00491750830136414	0.294496644051716	0.234299983427969	-0.0241854248802224	-0.034555044633071	-0.0587404695132934	Destabilized
MMV665941	PF3D7_1449300	-0.316736883116579	0.00146006564203737	0.720057175435216	0.671289826094805	-0.152992325495055	-0.0833930599104439	-0.236385385405499	Destabilized
MMV665941	PF3D7_1449400	-0.310654165308513	0.00547259452361835	0.665021796211899	0.535532934563539	-0.15349412943344	-0.0857306229695032	-0.239224752402943	Destabilized
MMV665941	PF3D7_1449500	-0.176154697266294	5.54338726752461e-06	0.856178498644145	0.684551849815002	-0.0571584857200334	-0.042162477488386	-0.0993209632084193	Destabilized
MMV665941	PF3D7_1449700	-0.288803564813057	0.000776978335309198	0.666303792352486	0.531160521354353	-0.153317368080238	-0.0816914608706447	-0.235008828950882	Destabilized
MMV665941	PF3D7_1449800	-0.432999788412793	0.000115608497609826	0.999359750675756	0.97181225331221	-0.811498038357413	-0.285441832467782	-1.0969398708252	Destabilized	hit
MMV665941	PF3D7_1449900	-0.214132419276522	0.407372890451887	0.553238922598597	0.553238922598597	-0.11224337444159	-0.11224337444159	-0.224486748883181	Destabilized
MMV665941	PF3D7_1450100	-0.177297244887683	0.784885808473843	0.249166137422966	0.240415371696588	-0.290938272697069	-0.267290985640058	-0.558229258337127	Destabilized
MMV665941	PF3D7_1450400	-0.139901422221894	0.00101977238269584	0.78562239804404	0.539596608558771	-0.0194976144125363	-0.0520189102518961	-0.0715165246644324	Destabilized
MMV665941	PF3D7_1450500	-0.161682864999453	0.00691543319093503	0.495937442749466	0.484418837368707	-0.0725425161167801	-0.0479425237089464	-0.120485039825726	Destabilized
MMV665941	PF3D7_1450700	-0.0262425237863773	0.0431295617812251	0.460687622281751	0.418000286482542	0.0702747763735627	0.106438750586622	0.176713526960185	Stabilized
MMV665941	PF3D7_1451000	0.140814408559516	0.0814444158222577	0.774211982562671	0.732230751146248	0.118640136244011	0.100456569013766	0.219096705257778	Stabilized
MMV665941	PF3D7_1451100	0.550440847296203	0.138665526448316	0.172030901818151	0.100620949666269	0.201154919536688	0.17734368837986	0.378498607916549	Stabilized
MMV665941	PF3D7_1451200	-0.0186215105750053	0.00221586937944596	0.858842405993301	0.776473066443394	0.0148794906276274	0.027638005478135	0.0425174961057624	Stabilized
MMV665941	PF3D7_1451400	0.0523343441741315	0.0399311880138482	0.175809548409642	0.0992206362032376	-0.0378135951637798	-0.0518163494842435	-0.0896299446480233	Destabilized
MMV665941	PF3D7_1451500	0.0814496068594967	0.00148525221137363	0.453654345625772	0.285957686688456	0.107818629216445	0.0489223410812946	0.15674097029774	Stabilized
MMV665941	PF3D7_1451700	0.193993969641105	0.000324793822192174	0.920439453060846	0.759920141576768	0.0943088240490492	0.0686369870413144	0.162945811090364	Stabilized
MMV665941	PF3D7_1451800	0.0328115237783293	0.159966878924012	0.792989304556972	0.77719254576586	0.0295964769720517	0.044359361465379	0.0739558384374307	Stabilized
MMV665941	PF3D7_1452000	-0.0166021558218576	0.00395652739455919	0.521148924548546	0.271111452667092	0.0247934302086722	0.0230342963372269	0.0478277265458991	Stabilized
MMV665941	PF3D7_1452200	-0.193121773800569	0.0735457630498866	0.963123730600286	0.893906200637648	-0.326029526745566	-0.204423366511704	-0.530452893257271	Destabilized	candidate
MMV665941	PF3D7_1452400	-0.436410936256948	5.01217972619283e-06	0.797083180800214	0.662260719993646	-0.176806016895458	-0.123369434787755	-0.300175451683213	Destabilized
MMV665941	PF3D7_1452500	0.0327249031362368	0.00634975508853241	0.800522039496489	0.590916385068348	0.0503331401771512	0.0488010834477017	0.0991342236248529	Stabilized
MMV665941	PF3D7_1452700	0.0771994036602302	0.0852846465590787	0.155569493429007	0.155569493429007	0.0269717965635237	0.0269717965635237	0.0539435931270473	Stabilized
MMV665941	PF3D7_1453000	-0.516128889621031	0.00358336285192449	0.997799039557204	0.966743393475765	-0.578401163474296	-0.384753491025567	-0.963154654499863	Destabilized	candidate
MMV665941	PF3D7_1453700	-0.0746649759161902	0.0736705270234779	0.998074272138884	0.951256793241773	-0.240049835722131	-0.104082161051765	-0.344131996773896	Destabilized
MMV665941	PF3D7_1453800	-0.380008928152314	0.299006134872642	0.27007323161087	0.27007323161087	-0.321226262825418	-0.321226262825418	-0.642452525650836	Destabilized
MMV665941	PF3D7_1453900	0.0253967063570966	0.0529586128524967	0.955721754011014	0.921419224687043	-0.0892952099423603	-0.0909874112484171	-0.180282621190777	Destabilized
MMV665941	PF3D7_1454000	-0.0387135376344766	0.000272148159789209	0.572495090620702	0.488477892955009	-0.00138382694615824	-0.0271507685703474	-0.0285345955165056	Destabilized
MMV665941	PF3D7_1454400	0.414393275182826	0.00035395349537612	0.931639404753454	0.736973890377407	0.323336420775316	0.160978405176668	0.484314825951985	Stabilized
MMV665941	PF3D7_1454500	0.138584869981697	0.0061502817319658	0.774378258407289	0.528717432376426	0.0570435256198183	0.0518955230518198	0.108939048671638	Stabilized
MMV665941	PF3D7_1454700	-0.130728015636961	0.038482949310627	0.888806634332487	0.844586276792131	-0.220102670873347	-0.296170997587221	-0.516273668460569	Destabilized	candidate
MMV665941	PF3D7_1455100	-0.216270828975931	0.000128548255018596	0.962695145899502	0.825704946916327	-0.317033316632702	-0.123028259110291	-0.440061575742993	Destabilized
MMV665941	PF3D7_1455200	-0.217373384495388	0.0344442624556873	0.596118528830127	0.540057045492788	-0.270790630167409	-0.140261623008129	-0.411052253175537	Destabilized
MMV665941	PF3D7_1455300	0.00293692191163423	0.0086302617276048	0.632935037098611	0.43134539821691	0.0792753564123472	0.0867787148002562	0.166054071212603	Stabilized
MMV665941	PF3D7_1455500	-0.0155840901377343	0.302776957006746	0.704845705423119	0.554914281661289	-0.0180215855370719	-0.0709445111442932	-0.0889660966813651	Destabilized
MMV665941	PF3D7_1455700	-0.197903030037292	0.000771194710419082	0.534723521469812	0.37203504687306	-0.064428787264725	-0.0428943451784738	-0.107323132443199	Destabilized
MMV665941	PF3D7_1456000	-0.00229763537778316	0.129301814945843	0.501134782517064	0.448644471455138	0.0182774180716264	0.0439487723552424	0.0622261904268688	Stabilized
MMV665941	PF3D7_1456200	0.736204734022025	0.0337202037930386	0.506189557445986	0.506189557445986	0.116193212285511	0.116193212285511	0.232386424571022	Stabilized
MMV665941	PF3D7_1456500	-0.0482938147215819	0.242059500264176	0.662291809456548	0.497381993024918	0.0216921116208696	0.026906553581017	0.0485986652018866	Stabilized
MMV665941	PF3D7_1456700	0.196574554214443	0.00455149713507696	0.913331845006554	0.792107215460137	-0.104598614202461	-0.225706981729479	-0.330305595931941	Destabilized
MMV665941	PF3D7_1456800	0.286739927696976	0.173259365848754	0.228185745172131	0.161470947343954	-0.00564710133665702	-0.110300586401314	-0.115947687737971	Destabilized
MMV665941	PF3D7_1456900	0.119648001152532	0.00314974542209051	0.85447949883949	0.796545842886059	0.110488345519038	0.100066131750772	0.21055447726981	Stabilized
MMV665941	PF3D7_1457000	0.160752654509418	0.000314561683968243	0.799313621024826	0.605857620201699	0.0139462914631627	0.125226173060374	0.139172464523537	Stabilized
MMV665941	PF3D7_1457200	0.11761925720485	0.0165410926262253	0.967574360986744	0.826538355551821	0.13409198589873	0.0621873766586032	0.196279362557333	Stabilized
MMV665941	PF3D7_1457300	-0.140568872406085	0.266349286847778	0.846484747125684	0.849161159335086	-0.33876275650298	-0.347697190046193	-0.686459946549173	Destabilized
MMV665941	PF3D7_1457500	0.308796315337448	0.000400413026568086	0.867166149963878	0.709494610885268	0.17883192120655	0.0843302865339041	0.263162207740455	Stabilized
MMV665941	PF3D7_1457600	-0.174038620196736	0.0554501047530723	0.358538792588899	0.195227694422838	-0.035161189100563	-0.0675105814465696	-0.102671770547133	Destabilized
MMV665941	PF3D7_1457700	0.19262145314976	0.00178023202052805	0.622204996989199	0.614088491924354	0.112733611203591	0.0905399057699679	0.203273516973559	Stabilized
MMV665941	PF3D7_1458000	-0.29239668352838	0.00979515577872811	0.867464679149594	0.801507980972243	-0.20056734253729	-0.15772169643001	-0.3582890389673	Destabilized
MMV665941	PF3D7_1458300	-0.0509790646879958	0.0626060914973894	0.913674723681249	0.774284963107628	0.0907299236247836	0.0729084362611945	0.163638359885978	Stabilized
MMV665941	PF3D7_1458400	0.033848923216857	0.0109654004144925	0.819261930599318	0.613036373345189	0.0249390751444603	0.079090656059907	0.104029731204367	Stabilized
MMV665941	PF3D7_1458500	-0.34257673843707	3.42790759920987e-05	0.92511206052021	0.729648457384778	-0.246043861179327	-0.147054351088378	-0.393098212267705	Destabilized
MMV665941	PF3D7_1458700	-0.428183559674521	0.419809996467768	0.225564735607534	0.165506002347406	-0.228598810630219	-0.13777582477334	-0.366374635403559	Destabilized
MMV665941	PF3D7_1459000	-0.00849067932537858	0.25133846278214	0.957955098794546	0.844184470330409	-0.0332664878611917	-0.159987730345226	-0.193254218206417	Destabilized
MMV665941	PF3D7_1459400	0.13324196950359	0.948440107618038	-0.00613342297953801	-0.00613342297953801	0.0373840284121444	0.0373840284121444	0.0747680568242888	Stabilized
MMV665941	PF3D7_1459600	0.037642589604122	0.0669155688990243	0.817695269809238	0.656197526535505	0.0405975320531866	0.0297598909373091	0.0703574229904957	Stabilized
MMV665941	PF3D7_1459700	0.177018557086635	0.0358118800242602	0.979517628128568	0.879876066360028	0.142029397896898	0.0494447902202087	0.191474188117106	Stabilized
MMV665941	PF3D7_1460100	-0.183790426564117	0.0687131915765497	0.553641151770448	0.413237660119426	-0.0473039512548945	-0.0514237610315794	-0.0987277122864739	Destabilized
MMV665941	PF3D7_1460300	0.0739544053415689	0.0871178954356856	0.862269970678237	0.630087884175876	0.00140537685065323	0.0648183973365464	0.0662237741871996	Stabilized
MMV665941	PF3D7_1460400	-0.456885127769216	0.0387860003887655	0.841816083050673	0.7683938980959	-0.604356447085172	-0.335746086959718	-0.94010253404489	Destabilized	candidate
MMV665941	PF3D7_1460500	0.0610066938013345	0.00147098638501673	0.821726148633207	0.723290686128572	0.0339710909189555	0.0296580302378137	0.0636291211567691	Stabilized
MMV665941	PF3D7_1460600	0.209488502147268	0.669390396587936	0.0535449302863183	0.0535449302863183	0.0211814767962905	0.0211814767962905	0.0423629535925809	Stabilized
MMV665941	PF3D7_1460700	0.597142470188443	0.000100400256165239	0.893271821910522	0.682331563467024	0.327689391753329	0.183081707310221	0.510771099063551	Stabilized
MMV665941	PF3D7_1461100	-0.0687447994446104	0.000711159135013054	0.722924651212966	0.411180958766037	-0.0422523676284309	-0.044084142683269	-0.0863365103116999	Destabilized
MMV665941	PF3D7_1461300	0.707503652970008	0.00193050104147328	0.997393737576526	0.929214531291166	1.17160913110404	0.514046865901317	1.68565599700536	Stabilized	hit
MMV665941	PF3D7_1461400	-0.436431111767948	0.0905314965298578	0.918643105268288	0.763880618585834	-0.775676813103439	-0.29616252951229	-1.07183934261573	Destabilized	candidate
MMV665941	PF3D7_1461600	0.0239691643640326	0.0819211982951852	0.602019454484416	0.443584550475304	0.0377563165789634	0.0624147364039244	0.100171052982888	Stabilized
MMV665941	PF3D7_1461900	-0.4631608624243	0.00514533431869646	0.790035145566327	0.701177918100366	-0.55662939889428	-0.446382628662413	-1.00301202755669	Destabilized	hit
MMV665941	PF3D7_1462200	0.00120657711404359	0.0169733172792402	0.519633935593336	0.365272953487001	0.0245290414815377	0.0604630040338017	0.0849920455153393	Stabilized
MMV665941	PF3D7_1462300	-0.110232877581601	0.00724012908967322	0.370719170693952	0.327964295988623	-0.0196912493615119	-0.0520803352013211	-0.0717715845628329	Destabilized
MMV665941	PF3D7_1462400	-0.1399090230548	0.502406031262544	-0.169900908702656	0.037978303499959	-0.0223006033679249	-0.0775384597582638	-0.0998390631261887	Destabilized
MMV665941	PF3D7_1462800	0.146271248847232	0.00421305858572697	0.810975494770121	0.633062459098471	0.0149519659356595	0.0425053133496813	0.0574572792853408	Stabilized
MMV665941	PF3D7_1463200	0.264667893490646	0.0377006085880199	0.355293244263282	0.22862881064384	0.202811325067047	0.0981813720423411	0.300992697109388	Stabilized
MMV665941	PF3D7_1463300	-0.207919725824044	0.00547449772900094	0.995020398925444	0.914027104834771	-0.415927891628113	-0.175894680809759	-0.591822572437871	Destabilized	candidate
MMV665941	PF3D7_1463400	-0.304170977590546	0.0143219887389445	0.758653637395527	0.725914185199632	-0.0918870349603557	-0.0873684451259518	-0.179255480086307	Destabilized
MMV665941	PF3D7_1463500	0.0187010131406179	0.402664091309077	0.790539997997549	0.588745628069422	0.0500122901692169	0.143814107777467	0.193826397946684	Stabilized
MMV665941	PF3D7_1463700	0.154327556373012	4.26812272060565e-05	0.990937124053334	0.87288727553544	0.0563400744879175	0.139059733282281	0.195399807770198	Stabilized
MMV665941	PF3D7_1464000	0.0788442753293265	0.130817131817402	0.420418563586621	0.318017453143232	0.0857969374465021	0.0786606342303127	0.164457571676815	Stabilized
MMV665941	PF3D7_1464200	0.166604084854395	0.000769071633459137	0.749864970427264	0.518359729134742	0.120406710654954	0.0468528181534306	0.167259528808384	Stabilized
MMV665941	PF3D7_1464500	0.00148837990017806	0.0294962130903203	0.781574735337895	0.549463657724671	-0.00239559070835005	-0.0200099399271655	-0.0224055306355155	Destabilized
MMV665941	PF3D7_1464600	-0.152098122643536	0.0442385572081153	0.69259018305833	0.635670772364569	-0.239662995457621	-0.22904113000181	-0.468704125459431	Destabilized
MMV665941	PF3D7_1464700	-0.328292612681162	0.174032938904418	0.951366534334173	0.884537174196783	-0.532068594693099	-0.276736157296656	-0.808804751989755	Destabilized
MMV665941	PF3D7_1464900	-0.0290175867337208	0.0557301195904332	0.00444423562816554	0.00444423562816554	0.0102560463674116	0.0102560463674116	0.0205120927348232	Stabilized
MMV665941	PF3D7_1465100	-0.0707263716846464	0.0166377962264661	0.287565684216227	0.164336586780975	0.00916035963127626	0.051303084826494	0.0604634444577703	Stabilized
MMV665941	PF3D7_1465300	-0.0325924874976355	0.00556504663842889	0.547663401151436	0.389186366660748	-0.028497751728413	-0.0271847292935941	-0.055682481022007	Destabilized
MMV665941	PF3D7_1465800	0.2876312536215	0.181294205386934	0.289366993302663	0.289366993302663	0.0539155651690244	0.0539155651690244	0.107831130338049	Stabilized
MMV665941	PF3D7_1465900	0.176636989226482	0.00175419434237433	0.571242920946189	0.373089914007947	0.04298335099047	0.0583578188716911	0.101341169862161	Stabilized
MMV665941	PF3D7_1466100	0.12473803826407	0.0926800113888565	0.353689871768586	0.264257721630071	0.0478741181520627	0.0210960405745911	0.0689701587266538	Stabilized
MMV665941	PF3D7_1466200	0.14684826824544	0.00319651785282857	0.78413769603706	0.729703538031195	0.173738225875993	0.154248875883211	0.327987101759204	Stabilized
MMV665941	PF3D7_1466300	0.0475531312639524	0.0130087510599797	0.781159364769891	0.467970434230653	-0.136047272891668	-0.188756552375554	-0.324803825267223	Destabilized
MMV665941	PF3D7_1466400	0.142868090061424	0.0254870603579409	0.701739934718053	0.576934941507727	0.166961731178644	0.100915740018689	0.267877471197334	Stabilized
MMV665941	PF3D7_1466800	-0.0536024465137949	0.00880612281877724	0.756197493204402	0.599331150696695	0.0678530213463857	0.166689398227869	0.234542419574255	Stabilized
MMV665941	PF3D7_1466900	-0.0842243018268809	0.00106321727938892	0.609517657578888	0.336957020029	-0.0413076386126199	-0.0285690070487036	-0.0698766456613235	Destabilized
MMV665941	PF3D7_1467200	-0.167065207829428	0.00609114765064327	0.918321418866785	0.90766717637642	-0.24983292020468	-0.377723972560899	-0.627556892765579	Destabilized	candidate
MMV665941	PF3D7_1467300	-0.00908024015567048	0.011978801873138	0.889641565331595	0.619289445282549	0.058462718807444	0.0420176355153634	0.100480354322807	Stabilized
MMV665941	PF3D7_1467500	0.126299960592118	0.75743681184197	0.0644897285467873	0.0644897285467873	0.0208829738152865	0.0208829738152865	0.041765947630573	Stabilized
MMV665941	PF3D7_1467600	-0.18974585460382	0.016011219990952	0.881002247909506	0.78803458818636	-0.0949997576174733	-0.0710336220299727	-0.166033379647446	Destabilized
MMV665941	PF3D7_1467900	0.033680433576926	0.0425335979272186	0.944535244398976	0.772634440551415	0.0814169525598649	0.0382638103947819	0.119680762954647	Stabilized
MMV665941	PF3D7_1468100	-0.000960251678252126	0.00484436133254217	0.845060245766956	0.679121909557664	-0.000628724593923158	-0.0235187055824317	-0.0241474301763549	Destabilized
MMV665941	PF3D7_1468200	0.0914271962998982	0.00818273542086273	0.923563988908721	0.771548316720653	0.115991760490371	0.0746256928443576	0.190617453334729	Stabilized
MMV665941	PF3D7_1468400	0.212105086190806	0.154737377460813	0.596113482583367	0.496799910334028	0.146728919268488	0.0681375568970351	0.214866476165523	Stabilized
MMV665941	PF3D7_1468700	0.150599606018643	0.222556705833355	0.565102592437191	0.295030556117608	-0.125911557037818	-0.162298463404274	-0.288210020442091	Destabilized
MMV665941	PF3D7_1468800	0.0334995178011122	0.295990251695401	0.924711572550134	0.834318805470987	0.10776288506822	0.0486487652155274	0.156411650283747	Stabilized
MMV665941	PF3D7_1468900	0.0719926715857544	0.0281867513813205	0.864087072135488	0.825711628659387	-0.0266046512517895	-0.117156235903489	-0.143760887155279	Destabilized
MMV665941	PF3D7_1469100	-0.219523843825209	1	0.596963130921268	0.596963130921268	-0.177581152122805	-0.177581152122805	-0.35516230424561	Destabilized
MMV665941	PF3D7_1469200	-0.172138015338657	0.298630864960043	0.911630457544778	0.859826025748135	-0.239860431767983	-0.171084592232785	-0.410945024000768	Destabilized
MMV665941	PF3D7_1469300	0.0519981507125857	0.00791413818353958	0.943621379586016	0.770734431204267	0.264561783751388	0.178931388163195	0.443493171914583	Stabilized
MMV665941	PF3D7_1469700	-0.188602640944523	0.66753092345786	0.75182109645913	0.57421044777611	-0.248899339097553	-0.178438876662502	-0.427338215760055	Destabilized
MMV665941	PF3D7_1469800	-0.32615245089228	0.0581545386488342	0.928329800897812	0.81979212116238	-0.394165666778931	-0.272201696893966	-0.666367363672896	Destabilized	candidate
MMV665941	PF3D7_1470200	-0.229000168925042	0.0437452646631745	0.659677721249865	0.533594453624364	-0.085938556596123	-0.0901119488129692	-0.176050505409092	Destabilized
MMV665941	PF3D7_1470600	-0.113195771810615	0.00445998308088571	0.737856760062585	0.696587536733513	-0.0337899599337013	-0.0311906308045618	-0.064980590738263	Destabilized
MMV665941	PF3D7_1470700	0.0181794164396698	0.110524465854565	0.091358256240568	0.049432398540299	-0.0389678329795243	-0.0468273401013033	-0.0857951730808276	Destabilized
MMV665941	PF3D7_1470900	0.0657357399210304	0.0156470102810384	0.903650077120442	0.660884047965968	0.0624664913100826	0.0456550146818539	0.108121505991936	Stabilized
MMV665941	PF3D7_1471000	-0.205240124075389	0.505565935966412	0.704207959097498	0.577654696682275	-0.275407089192429	-0.159601565444098	-0.435008654636528	Destabilized
MMV665941	PF3D7_1471100	0.0459396498743332	0.0709047760173967	0.968457708466098	0.924426866015493	-0.121561027332909	-0.10968072830348	-0.231241755636389	Destabilized
MMV665941	PF3D7_1471200	-0.108197257179821	0.00936318162451831	0.7384519341975	0.480990971345251	-0.0917986237498956	-0.0869320526975035	-0.178730676447399	Destabilized
MMV665941	PF3D7_1471400	-0.472623272652787	0.162368795747014	0.878770669120608	0.761831650426344	-0.540494886909121	-0.294973847738323	-0.835468734647444	Destabilized
MMV665941	PF3D7_1472200	0.115500497918496	0.00474562484214381	0.868210142380916	0.823288889108781	0.10643661093762	0.135395672201819	0.241832283139439	Stabilized
MMV665941	PF3D7_1472600	-0.115454659240043	0.539591096645912	0.718030130936298	0.576628006634188	-0.135168626856117	-0.0929853934652688	-0.228154020321385	Destabilized
MMV665941	PF3D7_1472800	0.00801339323979119	0.0184049804394992	0.935277045971859	0.855413189496048	-0.0498266807975286	-0.106673210543909	-0.156499891341438	Destabilized
MMV665941	PF3D7_1472900	-0.155140259939512	0.0171814037201353	0.663721298253948	0.497960698294743	-0.0648492792095474	-0.052134714447736	-0.116983993657283	Destabilized
MMV665941	PF3D7_1473100	-0.198889967416524	0.00804698823388249	0.998546609062837	0.916882781254001	-0.369356171183626	-0.172568025316114	-0.54192419649974	Destabilized	candidate
MMV665941	PF3D7_1473200	-0.218835257583512	0.00102431227927692	0.997128329266846	0.886915007449643	-0.408828428003305	-0.281001541247902	-0.689829969251206	Destabilized	candidate
MMV665941	PF3D7_1473500	-0.150336976419377	0.25474807331264	0.99250216353898	0.875505111974205	-0.407856703657877	-0.156553133327673	-0.56440983698555	Destabilized
MMV665941	PF3D7_1473700	-0.175684377396118	0.0428533856039521	0.578340012130459	0.474283563167325	-0.107651659351596	-0.0479917470484694	-0.155643406400065	Destabilized
MMV665941	PF3D7_1474300	-0.30313699722815	0.000282052777435736	0.7831618210591	0.727803638044068	-0.130337125062585	-0.0766828101275656	-0.207019935190151	Destabilized
MMV665941	PF3D7_1474500	-0.108681815464946	7.97641964023296e-06	0.833401316471119	0.646133351267661	-0.063185009609021	-0.0467037454167146	-0.109888755025736	Destabilized
MMV665941	PF3D7_1474700	-0.379840459760197	0.403098810706642	0.678725517259727	0.678725517259727	-0.301662619563164	-0.301662619563164	-0.603325239126328	Destabilized
MMV665941	PF3D7_1474800	0.267011764617495	0.0260856909214371	0.899738664520261	0.754408694002004	0.122175269419131	0.0718141528203831	0.193989422239514	Stabilized
MMV665941	PF3D7_1474900	0.0954559938698845	0.0105183821965816	0.768443260564095	0.650239181794954	0.0650297887764297	0.0511991141929862	0.116228902969416	Stabilized
MMV665941	PF3D7_1476300	-0.0488885794033368	0.289779119634428	0.217828351367786	0.167429442889376	0.0198985706688681	0.0337213996744185	0.0536199703432866	Stabilized
MMV665941	PF3D7_1476600	-0.532174494976758	0.0711978587316108	0.694583345509427	0.605367126605413	-0.194424344907215	-0.10472509689192	-0.299149441799135	Destabilized
MMV665941	PF3D7_1477500	-0.244518459793212	0.91510958415427	0.963141514166126	0.727221097666308	-0.479515895579009	-0.22720645366623	-0.706722349245239	Destabilized
MMV665941	PF3D7_1478600	0.036790774716989	0.222203057212861	0.987981278013662	0.782436688360659	0.144283832007422	0.0586167357995382	0.202900567806961	Stabilized
MMV665941	PF3D7_API02900	0.455377041143717	0.651031822645924	0.0493177044962584	0.0493177044962584	0.0546503218993054	0.0546503218993054	0.109300643798611	Stabilized
MMV665941	Q00013	0.216482402330652	0.00155250782510304	0.578126156116144	0.537252844796961	0.0859711709410328	0.0547199161185631	0.140691087059596	Stabilized
MMV665941	Q00169	0.168090542286835	0.0782977796839245	0.576328650548787	0.338176591917614	0.104177936769778	0.0428813873326038	0.147059324102382	Stabilized
MMV665941	Q00577	-0.0761973928331405	0.0417142119543947	0.868480745520876	0.812819977817651	-0.219259554692546	-0.172766752958344	-0.39202630765089	Destabilized
MMV665941	Q00610	-0.102868126161203	0.279110151344917	-0.0711669067573446	-0.0711669067573446	-0.115518030789552	-0.115518030789552	-0.231036061579104	Destabilized
MMV665941	Q00688	-0.334080618818825	0.0446051540669612	0.451243504792928	0.451243504792928	-0.0543591877040929	-0.0543591877040929	-0.108718375408186	Destabilized
MMV665941	Q00796	0.118984586694085	0.109474517818057	0.223723138982825	0.223723138982825	0.0459668582071075	0.0459668582071075	0.0919337164142149	Stabilized
MMV665941	Q01469	0.201671372678718	0.0994621757253847	0.722048020604	0.722048020604	0.0803964203758967	0.0803964203758967	0.160792840751793	Stabilized
MMV665941	Q01518	-0.192438814400447	0.110934944899322	0.497793530231781	0.439377916626703	-0.145963576953198	-0.13399497707912	-0.279958554032317	Destabilized
MMV665941	Q02413	-0.413674335346532	0.00440518489758104	0.65525769550293	0.524524066774568	0.42399238566086	0.662246516833418	1.08623890249428	Stabilized
MMV665941	Q02790	0.211759777665184	0.163597240366394	0.10374463399476	0.10374463399476	0.0521722925711956	0.0521722925711956	0.104344585142391	Stabilized
MMV665941	Q04760	0.135205849818384	0.000236229814713151	0.942847682349605	0.763745886665734	0.107462029425555	0.077461445890485	0.18492347531604	Stabilized
MMV665941	Q04917	-0.165071441161359	0.95621237109687	0.116461172069173	0.116461172069173	-0.091369892366229	-0.091369892366229	-0.182739784732458	Destabilized
MMV665941	Q05315	0.564407534782264	0.000745957865502575	0.896192821383889	0.709458363685781	0.23400919732968	0.12021441019341	0.35422360752309	Stabilized
MMV665941	Q06323	-0.013377254852411	0.124098631180584	0.0809679002012531	0.0818267207567119	0.000233372215198591	0.00843248050938672	0.00866585272458531	Stabilized
MMV665941	Q06830	-0.0639941640665122	0.00119637683631279	0.985169725132397	0.817913852868072	-0.207279264313522	-0.141771344998429	-0.34905060931195	Destabilized
MMV665941	Q08211	-0.125711429245997	0.0591288412236041	0.722138651142946	0.722138651142946	-0.0597928429844521	-0.0597928429844521	-0.119585685968904	Destabilized
MMV665941	Q08495	0.188329093872104	0.000312015084031707	0.973547144721551	0.821227067188233	0.289559505523251	0.12277584695833	0.412335352481581	Stabilized
MMV665941	Q0VF96	-0.143104045633274	0.488266880028831	0.12627238283647	0.12627238283647	-0.0297168635509526	-0.0297168635509526	-0.0594337271019052	Destabilized
MMV665941	Q12906	-0.110238312515589	0.173520187448849	0.436361513437361	0.436361513437361	-0.0418506353752192	-0.0418506353752192	-0.0837012707504383	Destabilized
MMV665941	Q12931	-0.387927037755741	0.517296125534113	0.681400228785265	0.681400228785265	-0.400932722172526	-0.400932722172526	-0.801865444345051	Destabilized
MMV665941	Q13011	-0.0592920421901385	0.0319336469118336	0.430523181392495	0.444506541274453	-0.0536198633790113	-0.0365445837581723	-0.0901644471371835	Destabilized
MMV665941	Q13126	-0.0420570245413724	0.000148378677715902	0.876467644662162	0.676091044025554	-0.0894804122965974	-0.0779091439481835	-0.167389556244781	Destabilized
MMV665941	Q13200	-0.198242675388738	0.00154371581666088	0.798833696101659	0.724530337147284	-0.134516096126828	-0.090362905128838	-0.224879001255666	Destabilized
MMV665941	Q13228	0.203288856699581	0.000595177951038078	0.952647918847358	0.811754445310889	0.181268333901779	0.103604318285764	0.284872652187543	Stabilized
MMV665941	Q13404	-0.0289516625241215	0.00882197152931546	0.89358398286047	0.727621176787733	-0.0218494034308134	-0.0676147316474469	-0.0894641350782603	Destabilized
MMV665941	Q13561	0.270797397408315	0.274502597545082	0.0927486013167403	0.0927486013167403	0.0298041356936448	0.0298041356936448	0.0596082713872896	Stabilized
MMV665941	Q13608	-0.41458382880546	0.00218318107905767	0.972450699885132	0.897963771103783	-0.478082002090196	-0.305639659072048	-0.783721661162244	Destabilized	candidate
MMV665941	Q13616	0.0818196727149807	0.024278660460226	0.278052247430695	0.278052247430695	0.0464633780520845	0.0464633780520845	0.0929267561041689	Stabilized
MMV665941	Q13617	-0.118048573295999	0.000693726799962945	0.776348172079972	0.655716239811461	-0.119953882383635	-0.181844094274428	-0.301797976658063	Destabilized
MMV665941	Q13630	0.238207141456401	0.00868571283578255	0.620976475605312	0.605852657603846	0.0710384727561921	0.0498539110998642	0.120892383856056	Stabilized
MMV665941	Q13813	-0.145642447121677	0.0528427508924273	0.0535733282580405	0.0535733282580405	-0.053672157454566	-0.053672157454566	-0.107344314909132	Destabilized
MMV665941	Q13867	0.291117025686051	0.0024658498154876	0.985339187043021	0.918435656900058	0.25250495313421	0.116288358113546	0.368793311247756	Stabilized
MMV665941	Q14019	-0.164308371828268	0.00127856240472423	0.680836680020111	0.456030384930226	-0.0793533966494006	-0.054621215768908	-0.133974612418309	Destabilized
MMV665941	Q14103	0.0548656335342534	0.00090724231124283	0.975881433477243	0.926514520343899	-0.0687464666146896	-0.111570666632112	-0.180317133246802	Destabilized
MMV665941	Q14166	-0.445215300820617	0.420398927051119	0.384789475580445	0.384789475580445	-0.172348269886167	-0.172348269886167	-0.344696539772335	Destabilized
MMV665941	Q14247	-0.943025496641655	0.000476856789972346	0.978010375109239	0.792886281066958	-0.518141010088741	-0.255572851203943	-0.773713861292683	Destabilized	candidate
MMV665941	Q14254	0.0545852242196782	0.000389963565031561	0.912464077168176	0.733342225736787	0.0543607004911313	0.0600142199721734	0.114374920463305	Stabilized
MMV665941	Q14376	-0.520931888520512	0.00116209305546284	0.840844743608043	0.684637404242353	-0.130016244763187	-0.0785472867823465	-0.208563531545534	Destabilized
MMV665941	Q14697	0.330908624111998	0.100360016624159	0.271141089814049	0.271141089814049	0.0685094261714847	0.0685094261714847	0.137018852342969	Stabilized
MMV665941	Q14847	0.032369551804831	0.0665891968231436	0.465600938289746	0.365556664636681	0.00295157199392115	0.0200329669291326	0.0229845389230537	Stabilized
MMV665941	Q14914	0.139412929903314	0.171190837944259	0.132439093283026	0.0932576426522952	0.0531733722483474	0.0360785971128095	0.0892519693611569	Stabilized
MMV665941	Q14974	-0.471346826214212	0.0642390050264756	0.579696609656877	0.579696609656877	-0.0828414466023569	-0.0828414466023569	-0.165682893204714	Destabilized
MMV665941	Q14C86	-0.00147145698799726	0.0190483234387869	0.677601919753012	0.435636572366924	0.00631122912940707	0.0614712539012509	0.0677824830306579	Stabilized
MMV665941	Q15181	-0.328235674740741	0.111575830448107	0.218551628659113	0.218551628659113	-0.0444488882349106	-0.0444488882349106	-0.0888977764698211	Destabilized
MMV665941	Q15185	-0.432900758206091	0.183986842488005	0.885383632680613	0.885383632680613	-0.235995926653026	-0.235995926653026	-0.471991853306052	Destabilized
MMV665941	Q15257	-0.283758066629961	0.196100254976417	0.738166148310301	0.738166148310301	-0.17621509616434	-0.17621509616434	-0.352430192328679	Destabilized
MMV665941	Q15286	0.111178047806981	0.0675065038451445	0.249745007445992	0.180972018917316	-0.0298198689383797	-0.0724176826823344	-0.102237551620714	Destabilized
MMV665941	Q15370	-0.222927903336452	0.109890748504698	0.625909382215077	0.625909382215077	-0.130461209697281	-0.130461209697281	-0.260922419394562	Destabilized
MMV665941	Q15404	-0.311774633599016	0.262181442596427	0.316401980119174	0.316401980119174	-0.0616464121084757	-0.0616464121084757	-0.123292824216951	Destabilized
MMV665941	Q15631	0.0747691417331164	0.0243750736522113	0.659545197517373	0.539027944185478	0.0524824662596742	0.0754574689152594	0.127939935174934	Stabilized
MMV665941	Q15691	-0.229703842517433	0.619659616922221	0.0969099525595712	0.0969099525595712	-0.0608845755844651	-0.0608845755844651	-0.12176915116893	Destabilized
MMV665941	Q15819	0.541629309279709	0.587852200234078	0.271749069502935	0.271749069502935	0.085282845774308	0.085282845774308	0.170565691548616	Stabilized
MMV665941	Q16531	0.00822225823635314	0.000766175729547062	0.983259427945177	0.811258733613744	-0.0984776302304516	-0.187670800018401	-0.286148430248853	Destabilized
MMV665941	Q16543	0.290281714889838	0.211096096280268	0.417242356631029	0.417242356631029	0.049913819695661	0.049913819695661	0.099827639391322	Stabilized
MMV665941	Q16658	0.400345867525485	0.0220798777211842	0.589693706552237	0.589693706552237	0.0613419412612071	0.0613419412612071	0.122683882522414	Stabilized
MMV665941	Q16775	0.0734544294875765	0.0162346654711719	0.99877733431583	0.978476822361385	0.152405859998145	0.0692006072014186	0.221606467199564	Stabilized
MMV665941	Q16851	-0.437914600166951	0.482127467352337	0.430804105591449	0.430804105591449	-0.207849979649789	-0.207849979649789	-0.415699959299579	Destabilized
MMV665941	Q16881	0.109069833387165	0.00837699395459156	0.655212995348759	0.442667605829895	0.129400195344903	0.190484581518988	0.31988477686389	Stabilized
MMV665941	Q2PPJ7	-1.34651500558815	0.0224133583402976	0.716968325757603	0.716968325757603	-0.151908673780646	-0.151908673780646	-0.303817347561293	Destabilized
MMV665941	Q2TAA2	-0.0996687175152667	0.0576955614038072	0.239729193899832	0.222219876395557	-0.102503996405346	-0.0562439335588768	-0.158747929964223	Destabilized
MMV665941	Q3L8U1	0.436503027600317	0.0462174390788375	0.451099525965424	0.451099525965424	0.0809768117392653	0.0809768117392653	0.161953623478531	Stabilized
MMV665941	Q3LXA3	0.197278907903276	0.111819203887947	0.287438438855546	0.287438438855546	0.038721781545519	0.038721781545519	0.077443563091038	Stabilized
MMV665941	Q53FA7	0.0110228138582859	0.00601931723443456	0.123644676821313	0.0665146528538982	-0.0861602189966232	-0.0795574323445931	-0.165717651341216	Destabilized
MMV665941	Q53S08	-0.148029957915371	0.0856248439275111	0.559667846560159	0.444410992754021	-0.132805350010711	-0.0806292939583221	-0.213434643969033	Destabilized
MMV665941	Q58FF6	-0.281704407596339	0.0991553865752714	0.795721562117691	0.726723301977779	-0.449563406408781	-0.249023508193426	-0.698586914602207	Destabilized	candidate
MMV665941	Q5D862	1.93309381079348	0.0482836363126793	0.425359514921357	0.330963608000384	1.64138867645024	2.11781499642725	3.7592036728775	Stabilized
MMV665941	Q5JS54	-0.178662948498678	0.0705414358820449	0.0259773441744707	0.0259773441744707	-0.0377849315265294	-0.0377849315265294	-0.0755698630530588	Destabilized
MMV665941	Q5T6V5	-0.142612163189114	1	0.148801026511813	0.148801026511813	-0.112437914334464	-0.112437914334464	-0.224875828668927	Destabilized
MMV665941	Q5TDH0	-0.127330362174368	0.0558746197636938	0.896558183741862	0.795514502184829	-0.194081197287196	-0.121035580228364	-0.31511677751556	Destabilized
MMV665941	Q5VVQ6	-0.450669969229972	0.0976208956866918	0.442467227793406	0.442467227793406	-0.0929635072718282	-0.0929635072718282	-0.185927014543656	Destabilized
MMV665941	Q5XPI4	-0.293827032324406	0.818358187525493	0.474165943057906	0.474165943057906	-0.218340056433221	-0.218340056433221	-0.436680112866441	Destabilized
MMV665941	Q6B0K9	-0.114631402931338	0.451198909169139	0.208376024796153	0.208376024796153	-0.0651132225584334	-0.0651132225584334	-0.130226445116867	Destabilized
MMV665941	Q6GMV3	0.361130968038094	0.102566353804942	0.348918390114907	0.348918390114907	0.0499239574795348	0.0499239574795348	0.0998479149590696	Stabilized
MMV665941	Q6ICL3	0.257330667855676	0.268096665012897	0.107184715357758	0.107184715357758	0.0273464229975011	0.0273464229975011	0.0546928459950022	Stabilized
MMV665941	Q6MZM0	0.636601758913197	0.198699290552226	0.319078090609092	0.319078090609092	0.143710558433928	0.143710558433928	0.287421116867855	Stabilized
MMV665941	Q6PCE3	-0.219660889217826	0.560770841792127	0.321623092731101	0.321623092731101	-0.0551146930473875	-0.0551146930473875	-0.110229386094775	Destabilized
MMV665941	Q6PI48	0.430366668487912	0.10550373604259	0.619209019919778	0.3114118825475	0.547292970313058	0.395211496944298	0.942504467257355	Stabilized
MMV665941	Q6UWP2	0.0188658330486409	0.0680936952241713	0.412167889773078	0.407079097044095	-0.00794799762288212	-0.0415793060411754	-0.0495273036640576	Destabilized
MMV665941	Q6XQN6	0.207631919896101	0.151318175458787	0.196578961796513	0.195062947581407	0.144066044241405	0.135190257565684	0.279256301807089	Stabilized
MMV665941	Q7L8S5	-0.536001404190416	0.00898653816493134	0.658428933192962	0.658428933192962	-0.116564262351292	-0.116564262351292	-0.233128524702584	Destabilized
MMV665941	Q7LBR1	0.35590715250979	0.609392542636422	0.23964191716483	0.23964191716483	0.143352011138635	0.143352011138635	0.28670402227727	Stabilized
MMV665941	Q7M135	0.0122360607007155	0.0517534899982408	0.246377676147128	0.199127937187921	0.0160579778160352	0.0364553979381392	0.0525133757541745	Stabilized
MMV665941	Q7Z2W4	0.0671281890714438	0.0150707171316637	0.288428961053051	0.293544934943789	0.13105242484015	0.142801027272562	0.273853452112712	Stabilized
MMV665941	Q7Z4W1	0.268458624851264	0.27715261803692	0.0154220705416006	0.0154220705416006	0.0452001554475419	0.0452001554475419	0.0904003108950837	Stabilized
MMV665941	Q7Z7A1	0.175747418985653	0.191336045037984	0.137097869446785	0.137097869446785	0.0494112501222606	0.0494112501222606	0.0988225002445211	Stabilized
MMV665941	Q86VP6	-0.0837064840834253	0.108608390465517	0.616532352645233	0.492340894376205	-0.0658661714547841	-0.0335184623233347	-0.0993846337781188	Destabilized
MMV665941	Q86X76	-0.605081881764532	0.036920716056322	0.232228127579941	0.232228127579941	-0.0959038553831721	-0.0959038553831721	-0.191807710766344	Destabilized
MMV665941	Q86YZ3	2.35065581020032	0.0152426385909234	0.621516295636775	0.621516295636775	1.56227292297109	1.56227292297109	3.12454584594219	Stabilized	hit
MMV665941	Q8IXQ3	-0.290635327038869	0.00204419297566918	0.567549582139384	0.433931763185102	-0.152217380215481	-0.0962290544920539	-0.248446434707535	Destabilized
MMV665941	Q8IZ83	-0.144395101418886	0.0647134421998832	0.434034699219956	0.434034699219956	-0.0552476978642338	-0.0552476978642338	-0.110495395728468	Destabilized
MMV665941	Q8IZP7	-1.75020660372925	0.0120030110730364	0.471988859880952	0.471988859880952	-0.391429458941312	-0.391429458941312	-0.782858917882623	Destabilized
MMV665941	Q8NBS9	-1.35297988802363	0.000108012976658098	0.92833068428403	0.853281150508848	-0.504475268100242	-0.317102505778937	-0.821577773879179	Destabilized	candidate
MMV665941	Q8NCW5	0.196566959327667	0.0359698234616278	0.538797931913219	0.489359742396326	0.0882626291932911	0.0748437649376634	0.163106394130955	Stabilized
MMV665941	Q8NDC0	-0.133099586359641	0.37776560436796	0.0245786364012616	0.0245786364012616	-0.0218295626796733	-0.0218295626796733	-0.0436591253593466	Destabilized
MMV665941	Q8TAC1	-0.189852984079246	0.0810098171080314	0.822202036032539	0.822202036032539	-0.145489286685073	-0.145489286685073	-0.290978573370146	Destabilized
MMV665941	Q8TCD5	0.161487893292217	0.0542825924207086	0.21895154646301	0.21895154646301	0.0447972975023727	0.0447972975023727	0.0895945950047454	Stabilized
MMV665941	Q8TED9	0.20711150889308	0.127718902960878	0.525131072896648	0.425977686845254	0.0744967103484734	0.0773852628837357	0.151881973232209	Stabilized
MMV665941	Q8TEU7	-0.553255798053394	0.262188063150828	0.380661322980986	0.380661322980986	-0.0815906856546164	-0.0815906856546164	-0.163181371309233	Destabilized
MMV665941	Q8TEW8	-0.0173291759701399	0.435485394456447	-0.00964944872032603	-0.00964944872032603	0.00974687291064003	0.00974687291064003	0.0194937458212801	Stabilized
MMV665941	Q8WUM4	-0.103245045868602	1	0.0547483737037912	0.0547483737037912	-0.0191233852332795	-0.0191233852332795	-0.038246770466559	Destabilized
MMV665941	Q8WXW3	-0.349120662683556	0.0600490196681058	0.484156472357951	0.484156472357951	-0.120471075008374	-0.120471075008374	-0.240942150016748	Destabilized
MMV665941	Q8WZA0	-0.165696446031196	0.314338349204448	0.426845628647192	0.343852116542866	-0.0176426054895041	-0.0600555099459378	-0.0776981154354419	Destabilized
MMV665941	Q92530	-0.153625380426261	0.0813141593881623	0.439327795355026	0.439327795355026	-0.0950109546247333	-0.0950109546247333	-0.190021909249467	Destabilized
MMV665941	Q92688	0.274168681144665	0.0841347733649307	0.271018421396791	0.271018421396791	0.0386303158352088	0.0386303158352088	0.0772606316704176	Stabilized
MMV665941	Q92785	-0.252200792552414	0.00277037259894351	0.797570413254944	0.63455590758265	-0.16404365790857	-0.162402929572818	-0.326446587481388	Destabilized
MMV665941	Q92820	-0.222938386685287	0.885309476022102	-0.138051098602809	-0.138051098602809	-0.0909732570566472	-0.0909732570566472	-0.181946514113294	Destabilized
MMV665941	Q969T9	0.00203521366878608	0.000439748977759959	0.869338740829616	0.761742195976537	-0.0887443041414391	-0.112972965506624	-0.201717269648063	Destabilized
MMV665941	Q96AT9	0.113538993670636	0.244751983686769	0.483946461222614	0.280071843945993	0.233519406687222	0.117362842269365	0.350882248956587	Stabilized
MMV665941	Q96B01	0.244322085011863	0.0530247083866119	0.635141110830844	0.635141110830844	0.0372715464059958	0.0372715464059958	0.0745430928119917	Stabilized
MMV665941	Q96CD2	0.0487253418653459	0.198944777527085	0.0196734881116122	0.0196734881116122	0.0100762611720053	0.0100762611720053	0.0201525223440107	Stabilized
MMV665941	Q96DD0	-0.302830778346331	1	0.0769543704892337	0.0769543704892337	-0.167210645949681	-0.167210645949681	-0.334421291899361	Destabilized
MMV665941	Q96DG6	0.0909586480082871	0.283712363666425	0.138340105470828	0.104503709239733	0.0234780552442885	0.0362721951533376	0.059750250397626	Stabilized
MMV665941	Q96EP5	0.0716941209102134	0.00346247168118184	0.690500681030691	0.671229981678756	0.0771569601530934	0.134857666165755	0.212014626318848	Stabilized
MMV665941	Q96FW1	-0.799199294698292	0.161903076358714	0.410476766672087	0.410476766672087	-0.209203580569238	-0.209203580569238	-0.418407161138475	Destabilized
MMV665941	Q96G03	-0.0129571191849026	0.0518463771355809	0.790567920678045	0.75475272372816	0.00581620023657825	0.0224251052591581	0.0282413054957363	Stabilized
MMV665941	Q96GD0	-0.485214956048949	0.220485767528927	0.0766874814390455	0.0766874814390455	-0.0868684316525571	-0.0868684316525571	-0.173736863305114	Destabilized
MMV665941	Q96GG9	-0.953222678771004	0.119219125994448	0.842595743326533	0.842595743326533	-0.526189595063322	-0.526189595063322	-1.05237919012664	Destabilized
MMV665941	Q96IU4	0.167926353640198	0.0501725142958203	0.677290013506364	0.434707078082042	0.236014451037847	0.114439425217829	0.350453876255675	Stabilized
MMV665941	Q96PL5	0.306239494947909	0.0282506024509417	0.225837161724889	0.147759983215784	0.170681615998563	0.10674521108963	0.277426827088192	Stabilized
MMV665941	Q99436	0.0450649653814542	0.00252174975973183	0.682685218464612	0.675909869606016	0.106164475707884	0.107209149432241	0.213373625140126	Stabilized
MMV665941	Q99460	0.236915567484005	0.10206815324109	0.298945164690861	0.298945164690861	0.040448991472043	0.040448991472043	0.0808979829440859	Stabilized
MMV665941	Q99497	0.125462472526661	0.0156428275258733	0.894908672089769	0.85657081239889	0.131747507355895	0.0907587611466759	0.222506268502571	Stabilized
MMV665941	Q99536	-0.121545506485959	0.0885190630845001	0.426282422904298	0.426282422904298	-0.0488434235229364	-0.0488434235229364	-0.0976868470458727	Destabilized
MMV665941	Q99598	-0.0771081144973901	0.0956530980308992	0.33529633864259	0.205328249477439	0.00479365721021519	0.0272430852961434	0.0320367425063586	Stabilized
MMV665941	Q99733	-0.0613891019984468	0.0170127254398865	0.623920493889304	0.488135829140946	-0.0880575857341741	-0.0641282677134905	-0.152185853447665	Destabilized
MMV665941	Q9BQN1	0.585753809214654	0.726300545974914	0.0763953234051816	0.0763953234051816	0.0792877329995086	0.0792877329995086	0.158575465999017	Stabilized
MMV665941	Q9BQT8	0.0939468654333234	0.00473577790302497	0.966414042266928	0.935888791580527	0.276787071714395	0.384475780947767	0.661262852662162	Stabilized	candidate
MMV665941	Q9BRA2	0.0386815047300515	0.0539673122797055	0.464354400782974	0.326945627176951	-0.0415903046964069	-0.0847161876008941	-0.126306492297301	Destabilized
MMV665941	Q9BRF8	0.128314865751149	0.43727137488133	0.878931898344306	0.743174106537268	0.157289062294406	0.075946401805754	0.23323546410016	Stabilized
MMV665941	Q9BRT3	-0.0820698017928237	0.733277834225429	-0.0003090685517948	-0.0003090685517948	-0.0700549633458332	-0.0700549633458332	-0.140109926691666	Destabilized
MMV665941	Q9BS40	-0.251319563045306	0.0160679702117584	0.948890579622975	0.840097522542873	-0.318830619090189	-0.171952994454407	-0.490783613544596	Destabilized
MMV665941	Q9BSL1	-0.34281815554367	0.061473422084254	0.955062136502032	0.790646730095474	-0.399119662732861	-0.205454058523951	-0.604573721256813	Destabilized	candidate
MMV665941	Q9BT73	-0.195446394117802	0.109146813763016	0.00765072381556087	0.00765072381556087	-0.0130468458210322	-0.0130468458210322	-0.0260936916420644	Destabilized
MMV665941	Q9BWD1	-0.070260117893008	0.0976640495923577	0.60783397552952	0.60783397552952	-0.0888204082814772	-0.0888204082814772	-0.177640816562954	Destabilized
MMV665941	Q9BY43	-0.526877697392965	0.078365436756255	0.4293662322855	0.4293662322855	-0.0706058808821692	-0.0706058808821692	-0.141211761764338	Destabilized
MMV665941	Q9BZH6	0.0431070492955441	0.00295768512726124	0.846047813129612	0.66232322861725	0.0518320985076604	0.0705181524771841	0.122350250984844	Stabilized
MMV665941	Q9C0C9	-0.242418860896574	0.000233629667914407	0.954709375748157	0.715692934327302	-0.374336401668979	-0.204317101186642	-0.57865350285562	Destabilized	candidate
MMV665941	Q9C0E4	-0.225510785743319	0.117512410501122	0.182837397459342	0.182837397459342	-0.0662143289283295	-0.0662143289283295	-0.132428657856659	Destabilized
MMV665941	Q9GZN8	-1.02914555531767	0.512283742451428	0.38133662659104	0.38133662659104	-0.351896440719056	-0.351896440719056	-0.703792881438113	Destabilized
MMV665941	Q9GZP4	0.12316643042813	0.0274857012422638	0.591224915408643	0.579925434267642	0.0538642204204725	0.0387509701358406	0.0926151905563131	Stabilized
MMV665941	Q9GZT8	0.265330214363704	0.00594641853713697	0.966403455256507	0.781543357205494	0.183047176045456	0.0910472719742277	0.274094448019683	Stabilized
MMV665941	Q9H008	0.244558371143038	0.133613328528927	0.24309407709081	0.24309407709081	0.0494890392469798	0.0494890392469798	0.0989780784939596	Stabilized
MMV665941	Q9H0R4	-0.010650940681752	0.00141862260931835	0.758825679974082	0.644842016963294	0.0605788514154746	0.145167644595355	0.20574649601083	Stabilized
MMV665941	Q9H0U4	0.013513921927912	0.110877272805792	0.671387198994349	0.569175410399024	0.0453353009922342	0.0659652255511365	0.111300526543371	Stabilized
MMV665941	Q9H0W9	-0.0729423189103797	0.00724160537258533	-0.0928117943439093	0.166987796341784	-0.040947359386722	-0.0584657482238751	-0.0994131076105971	Destabilized
MMV665941	Q9H252	-0.0658904310070948	0.00839298149403204	0.938638900204315	0.81903964862242	-0.122262211678008	-0.242584496024167	-0.364846707702175	Destabilized
MMV665941	Q9H299	-0.094502320668854	0.0704439169439229	0.419263520046768	0.198769704299475	0.0227990664984566	0.0497165118037226	0.0725155783021793	Stabilized
MMV665941	Q9H3K6	0.254449977518144	0.0404446345009162	0.368109884105134	0.34138121535565	0.150673702600883	0.18143490087776	0.332108603478643	Stabilized
MMV665941	Q9H444	-0.031110548435576	0.101318304676982	0.27378236466103	0.27378236466103	-0.0577010471752763	-0.0577010471752763	-0.115402094350552	Destabilized
MMV665941	Q9H477	-0.38926658604637	0.0202575588813546	0.638161943487627	0.638161943487627	-0.0601258880497376	-0.0601258880497376	-0.120251776099475	Destabilized
MMV665941	Q9H479	0.0761608389813828	0.00268914168275357	0.882490125192941	0.732810000510357	0.128775241191488	0.0732144044367508	0.201989645628239	Stabilized
MMV665941	Q9H4G4	0.41436220816885	0.0248913105184072	0.523754547006165	0.489072815337269	0.149294464932521	0.0986372301911845	0.247931695123705	Stabilized
MMV665941	Q9H7C9	-0.185383714687082	0.550077596942156	0.0721721375115363	0.0721721375115363	-0.0218098489191355	-0.0218098489191355	-0.043619697838271	Destabilized
MMV665941	Q9H936	-0.200534955849609	0.129242712288347	0.326412593690901	0.326412593690901	-0.0665129806567789	-0.0665129806567789	-0.133025961313558	Destabilized
MMV665941	Q9HA64	0.09501223196394	0.553511135228575	0.0609573887985082	0.0609573887985082	0.0124744698265967	0.0124744698265967	0.0249489396531934	Stabilized
MMV665941	Q9HAU5	0.644503027345649	0.112489411703751	0.571953868302265	0.571953868302265	0.107234436350833	0.107234436350833	0.214468872701667	Stabilized
MMV665941	Q9HB07	0.0140952117223341	0.121509400223273	0.123647864039509	0.123647864039509	-0.0319614113432973	-0.0319614113432973	-0.0639228226865947	Destabilized
MMV665941	Q9HBL0	-0.321596329739473	0.0952909447105061	0.685277640681236	0.468534077595738	-0.249469461311552	-0.105520230265399	-0.35498969157695	Destabilized
MMV665941	Q9HC38	-0.286167234533279	0.180091907141241	0.76117297796499	0.649168366963319	-0.33923981803361	-0.191571457090788	-0.530811275124397	Destabilized
MMV665941	Q9NP79	0.466616405790108	0.698691641534462	0.0764745015227551	0.0764745015227551	0.0602725848271278	0.0602725848271278	0.120545169654256	Stabilized
MMV665941	Q9NQC3	-0.150951129955135	0.0213197682942416	0.407171354875242	0.311576043157969	-0.156067550328182	-0.126695000675405	-0.282762551003588	Destabilized
MMV665941	Q9NQW7	-0.263023842269667	0.551706851022809	0.572647936537638	0.572647936537638	-0.167750573918659	-0.167750573918659	-0.335501147837317	Destabilized
MMV665941	Q9NR45	0.243933020961901	0.00744632979680458	0.642547769478354	0.584764436147546	0.218774599631098	0.119753467065074	0.338528066696172	Stabilized
MMV665941	Q9NRV9	0.0611774343002292	0.00656378539671108	0.987806175551822	0.924361034012224	-0.0414553680460481	-0.117106265214544	-0.158561633260592	Destabilized
MMV665941	Q9NRX4	0.116267635975439	0.000560371334421232	0.848060587521801	0.612041586590478	0.00357606245483699	0.0678995657103834	0.0714756281652204	Stabilized
MMV665941	Q9NS86	-0.207358519333421	0.0268343708425679	0.382040034513254	0.175431188969492	-0.0203369042660972	-0.0661247342605994	-0.0864616385266966	Destabilized
MMV665941	Q9NTJ4	0.129148781173306	0.0325154613264128	0.760249097280251	0.663059896991328	0.168082739565081	0.0863913846600204	0.254474124225102	Stabilized
MMV665941	Q9NV70	0.382448254214123	0.1645026873844	0.491151693953481	0.491151693953481	0.0599064604253845	0.0599064604253845	0.119812920850769	Stabilized
MMV665941	Q9NWV4	-0.101634560496758	0.202885763387671	0.764369573573154	0.764369573573154	-0.0686629101302111	-0.0686629101302111	-0.137325820260422	Destabilized
MMV665941	Q9NY33	-0.655703173559781	0.111062244013434	0.903786964056743	0.738974931409143	-0.64400925348161	-0.440684933545881	-1.08469418702749	Destabilized
MMV665941	Q9NZ53	0.87648525953344	0.26192205613478	0.485362565345125	0.485362565345125	0.141324494463476	0.141324494463476	0.282648988926952	Stabilized
MMV665941	Q9NZ71	-0.290612757789485	0.000876827964614685	0.868218420619958	0.811787388337355	-0.276935777429125	-0.145108680793629	-0.422044458222754	Destabilized
MMV665941	Q9NZD4	0.236766226214817	0.0168561540447866	0.886697048285188	0.665833737827125	0.244795740859811	0.111048202616134	0.355843943475945	Stabilized
MMV665941	Q9NZT1	1.59051709342237	0.0331836492846985	0.775928033163885	0.550617594468297	2.35236328867029	2.007059055797	4.35942234446729	Stabilized
MMV665941	Q9P0L0	0.0490836560777154	0.0300541642606484	0.38721490124753	0.368140928234789	0.00180438518286585	0.0161477258862843	0.0179521110691502	Stabilized
MMV665941	Q9P0U4	0.526225041019723	0.255038595388081	0.177401235701113	0.177401235701113	0.0736800767242138	0.0736800767242138	0.147360153448428	Stabilized
MMV665941	Q9P2T1	0.100621255589474	0.645607910265498	0.0296859329626629	0.0383138882284528	0.0359559878803896	0.0166297847090656	0.0525857725894552	Stabilized
MMV665941	Q9UBC2	0.355658536527665	0.00226756954816121	0.703631786114775	0.445943534550355	0.271834198074504	0.225615271225745	0.497449469300249	Stabilized
MMV665941	Q9UBQ7	0.208492704652497	0.24890823611522	0.171169528157929	0.171169528157929	0.0258610328109632	0.0258610328109632	0.0517220656219264	Stabilized
MMV665941	Q9UEY8	0.0515290917098256	0.00346371645723187	0.619868231928148	0.41483409683337	-0.0796519556621843	-0.102692594304764	-0.182344549966948	Destabilized
MMV665941	Q9UJC5	-0.34945266365089	0.000583334875662543	0.872984514439975	0.731850622266672	-0.180620527104925	-0.0729405023450326	-0.253561029449957	Destabilized
MMV665941	Q9UJU6	-0.0442902852657545	0.0120782945732312	0.509301365026802	0.331016046166794	-0.0175701730616616	-0.0856528572303698	-0.103223030292031	Destabilized
MMV665941	Q9UKK9	0.0136319764786691	1.571420989854e-05	0.980981142267984	0.860908512937059	0.0702575012462737	0.0547102666404223	0.124967767886696	Stabilized
MMV665941	Q9UKV8	0.0185970920120789	0.0854465792987249	0.7095720604429	0.704528849722724	0.0745145650056966	0.0776223540805978	0.152136919086294	Stabilized
MMV665941	Q9UL46	-0.261419542697885	0.246751675892562	0.473467517976803	0.473467517976803	-0.044764756258418	-0.044764756258418	-0.089529512516836	Destabilized
MMV665941	Q9ULZ3	-0.0828184943830111	0.00215347454119569	0.957926995781312	0.829832406156824	-0.0323449279228173	-0.14084705132179	-0.173191979244607	Destabilized
MMV665941	Q9UNZ2	0.235792539654232	0.00012583311376945	0.45863538072856	0.554354912821121	0.100218477364001	0.137791212470664	0.238009689834666	Stabilized
MMV665941	Q9UPZ3	-0.122104597956498	0.00218854797675228	0.584893006684067	0.429998529002545	-0.133300530271982	-0.0946021335656893	-0.227902663837671	Destabilized
MMV665941	Q9Y276	0.0821122461795192	0.485153992603952	0.521031979385678	0.504036914644034	0.228034630818375	0.244350514816347	0.472385145634723	Stabilized
MMV665941	Q9Y3B8	0.0173895176936941	0.0298886030012236	0.683129055685612	0.655011792550452	0.0502361794563573	0.0363000137535658	0.0865361932099231	Stabilized
MMV665941	Q9Y3C8	-1.21226302969035	0.00179881742708946	0.838554390177878	0.838554390177878	-0.149483783046201	-0.149483783046201	-0.298967566092403	Destabilized
MMV665941	Q9Y3I1	-0.185758195108421	0.0610314666096396	0.774479061532417	0.710026565645092	-0.128027866503537	-0.0813189937028396	-0.209346860206376	Destabilized
MMV665941	Q9Y3Q8	-0.115923357922125	1	0.0217032861474551	0.0217032861474551	-0.0163364213041871	-0.0163364213041871	-0.0326728426083742	Destabilized
MMV665941	Q9Y3Z3	0.0554541453321607	0.044195940388054	0.459192524141796	0.392345659571939	-0.0176683127750694	-0.0680050341165852	-0.0856733468916546	Destabilized
MMV665941	Q9Y490	0.236735188938962	0.00456283235650379	0.676333100357897	0.635579648725409	0.151612174416357	0.14245469071571	0.294066865132067	Stabilized
MMV665941	Q9Y4E8	-0.0933449609926241	0.0586820450528062	0.823693880238049	0.823693880238049	-0.0668063362145325	-0.0668063362145325	-0.133612672429065	Destabilized
MMV665941	Q9Y4L1	0.201738505622699	0.0670934490334159	0.211014861331933	0.132404620679878	0.074965377495761	0.0411850020911064	0.116150379586867	Stabilized
MMV665941	Q9Y617	-0.119745027771668	0.000999080152473762	0.632713269257202	0.479498439994397	0.022221146637429	0.0863630635169104	0.108584210154339	Stabilized
MMV665971	A0A075B6P5	0.626437277205399	0.199022587915839	0.771483340924816	0.771483340924816	0.382687961612915	0.382687961612915	0.76537592322583	Stabilized
MMV665971	A0A8I5KQE6	7.80585189886784	0.175672608862377	0.76864918940943	0.76864918940943	5.20390091174811	5.20390091174811	10.4078018234962	Stabilized
MMV665971	A4D1P6	0.0653409809983131	0.00657371450255789	0.861770227940954	0.590993544102294	0.0985432708200609	0.0893080007891431	0.187851271609204	Stabilized
MMV665971	A4D1S5	0.651007867054017	0.112535632245725	0.263393882419426	0.263393882419426	0.0779167941089231	0.0779167941089231	0.155833588217846	Stabilized
MMV665971	A6NDG6	-0.0771245967188066	0.0237180224311831	0.52496773745023	0.346224973441624	0.0800116090953426	0.15125801161432	0.231269620709663	Stabilized
MMV665971	A6NHG4	0.147097741561619	0.391394354492763	0.774536143224737	0.774536143224737	0.139991023272578	0.139991023272578	0.279982046545156	Stabilized
MMV665971	A8K2U0	16.5839080374473	0.173974226556695	0.777953244855401	0.777953244855401	11.0556944104534	11.0556944104534	22.1113888209069	Stabilized
MMV665971	B3EWG3	43.5	0.17462647784244	0.773030275992138	0.773030275992138	28.999999999677	28.999999999677	57.999999999354	Stabilized
MMV665971	D6REC4	0.166969981077066	0.0222426026122053	0.553905862746663	0.470114034160081	0.116850222019618	0.148199672051049	0.265049894070666	Stabilized
MMV665971	O00231	3.29752401340492	0.139812347815354	0.7644420878379	0.7644420878379	2.20441389600471	2.20441389600471	4.40882779200942	Stabilized
MMV665971	O00233	0.0387760861692506	0.0192758934024613	0.790011953452795	0.633982146266665	0.13828835578184	0.14846960599187	0.28675796177371	Stabilized
MMV665971	O00244	2.50042631967275	0.0104475461402573	0.750853106914625	0.750853106914625	1.71721367578308	1.71721367578308	3.43442735156617	Stabilized	hit
MMV665971	O00299	2.39799390464303	0.187255874067988	0.755278965913674	0.755278965913674	1.59866114808102	1.59866114808102	3.19732229616204	Stabilized
MMV665971	O00410	0.240236053078793	0.0113033192430623	0.865119090982587	0.782441454047362	0.651203483194297	0.709069110062039	1.36027259325634	Stabilized	hit
MMV665971	O00442	0.509708263148385	0.173026204579185	0.573148184443801	0.573148184443801	0.350314314711682	0.350314314711682	0.700628629423364	Stabilized
MMV665971	O00479	0.151409970647403	0.00342564089998209	0.788389201517925	0.666027737608232	0.24894200822172	0.190018996854229	0.438961005075949	Stabilized
MMV665971	O00487	4.82921693480704	0.141142187097718	0.76035571955428	0.76035571955428	3.23059298423519	3.23059298423519	6.46118596847038	Stabilized
MMV665971	O14562	0.92535781089806	0.0944039583187857	0.846905183501928	0.844584545675653	0.992387643456724	0.971645879210217	1.96403352266694	Stabilized	candidate
MMV665971	O14602	0.00208171791627754	0.00266434702115162	0.767232497077	0.544377799716987	0.235349451026416	0.227859201581354	0.463208652607769	Stabilized
MMV665971	O14618	0.080171367638172	0.00227385259076932	0.547945002615786	0.410453025304641	-0.0087021665431174	-0.0251477676796432	-0.0338499342227606	Destabilized
MMV665971	O14737	0.0519406701344769	0.00911587481714409	0.903781746386772	0.760036199544949	0.414802923743473	0.387049139598565	0.801852063342038	Stabilized	candidate
MMV665971	O14744	-0.223821871750654	0.0375467923539601	0.781423625464081	0.766780026097248	0.114501384410178	0.365313288752534	0.479814673162712	Stabilized
MMV665971	O14818	0.189854490367657	0.00118964589824524	0.979896582041212	0.857624621235215	0.241789781867359	0.173823783752553	0.415613565619912	Stabilized
MMV665971	O14920	0.256661688263231	0.23140148664116	0.41367079021312	0.41367079021312	0.0967800953300012	0.0967800953300012	0.193560190660002	Stabilized
MMV665971	O14950	1.28684794485672	0.0212373454344945	0.742099957935466	0.733053816305795	1.68886684739952	1.7237054574199	3.41257230481941	Stabilized	hit
MMV665971	O14964	1.04239037636132	0.14328554685484	0.778999997466367	0.778999997466367	0.720120100301873	0.720120100301873	1.44024020060375	Stabilized
MMV665971	O14980	0.202755226732319	0.442805395530066	0.705398912728002	0.705398912728002	0.226769442961263	0.226769442961263	0.453538885922526	Stabilized
MMV665971	O15021	2.57880110730667	0.0168177431225915	0.384310571118294	0.384310571118294	0.337329997876078	0.337329997876078	0.674659995752157	Stabilized
MMV665971	O15067	0.285636161666895	0.949198117873815	0.413819782588437	0.413819782588437	0.15063300125182	0.15063300125182	0.30126600250364	Stabilized
MMV665971	O15143	-0.296215291576491	0.0019411996699829	0.60417547070335	0.409361248577865	-0.299847113786726	-0.208409998199202	-0.508257111985928	Destabilized
MMV665971	O15144	1.65527906488101	0.000292120847336354	0.998800678049146	0.98249326553963	3.23218798167985	3.05406241912977	6.28625040080963	Stabilized	hit
MMV665971	O15145	2.02098716962253	0.0333282628068155	0.854548176685677	0.768211007130899	2.85288437626046	2.97041614474225	5.8233005210027	Stabilized	hit
MMV665971	O15205	-1.25050411059436	0.0279741236922351	0.436234340947788	0.436234340947788	-0.140289510977118	-0.140289510977118	-0.280579021954235	Destabilized
MMV665971	O15211	0.147729129755264	0.924215058270782	-0.025919718663594	0.0203363739159268	0.0688502247519094	0.0461964376602766	0.115046662412186	Stabilized
MMV665971	O15212	-0.308526675940458	0.000308785963419761	-0.0181860068402644	0.217094417300145	-0.123456321025327	-0.16479355177819	-0.288249872803517	Destabilized
MMV665971	O15400	0.181328111171228	0.0160401957416973	0.913445225599335	0.763580575356884	0.308430643975908	0.214551626061471	0.522982270037379	Stabilized	candidate
MMV665971	O15511	0.993781126115036	0.0112524905919985	0.964748252267807	0.805803129253319	1.93567122612284	2.10552518775009	4.04119641387293	Stabilized	hit
MMV665971	O43242	0.720992575477383	0.358392615312563	0.800428006470918	0.675861623066739	1.35264762083651	1.39126777026466	2.74391539110117	Stabilized
MMV665971	O43396	1.19112011081651	0.200844209620969	0.726578205183207	0.726578205183207	0.794080029116492	0.794080029116492	1.58816005823298	Stabilized
MMV665971	O43488	0.18869812478389	0.719402710421743	0.501537991457655	0.501537991457655	0.134017221489716	0.134017221489716	0.268034442979431	Stabilized
MMV665971	O43665	0.0455489226810435	0.0142095283556966	0.521444749025184	0.377277447361908	0.0976550170228346	0.137026618158403	0.234681635181238	Stabilized
MMV665971	O43707	3.27408136741625	0.0136496522674902	0.843812761366192	0.76599101706998	4.4950154774231	4.52915045431724	9.02416593174034	Stabilized	hit
MMV665971	O43765	0.184106027678439	0.013434043147817	0.930217943638369	0.824724964120887	0.356578183691097	0.39633492308744	0.752913106778538	Stabilized	candidate
MMV665971	O43813	0.086526502137513	0.564525832677684	0.666012879309509	0.666012879309509	0.0962696725017729	0.0962696725017729	0.192539345003546	Stabilized
MMV665971	O60241	0.664841625193588	0.000371012604601433	0.796727185504415	0.690125625187576	0.385828824684157	0.145412705591891	0.531241530276047	Stabilized
MMV665971	O60256	-0.00412388948890411	0.085128781586492	0.665619629376976	0.365590379396314	-0.00720494991499854	-0.0532412572187018	-0.0604462071337003	Destabilized
MMV665971	O60437	11.1649645638182	0.139812347815354	0.769219613721852	0.769219613721852	7.41793456872746	7.41793456872746	14.8358691374549	Stabilized
MMV665971	O60506	2.61701997483608	0.138806509934134	0.757286960886208	0.757286960886208	1.74200639846345	1.74200639846345	3.48401279692689	Stabilized
MMV665971	O60547	0.34670502842276	0.45637464315615	0.149728941215637	0.149728941215637	0.0469766563129286	0.0469766563129286	0.0939533126258572	Stabilized
MMV665971	O60610	0.369737771209657	0.00289817580465597	0.918743977415601	0.823150230445622	0.216968685204428	0.152692806368076	0.369661491572504	Stabilized
MMV665971	O60814	0.696784086672949	0.00625848232309136	0.846721119586587	0.771704945016956	1.29264549342331	1.21451047313904	2.50715596656235	Stabilized	hit
MMV665971	O60884	0.946991167718659	0.00326638110597507	0.974520182311471	0.844134893781995	1.78550217091426	1.67938283664573	3.46488500755999	Stabilized	hit
MMV665971	O60888	0.386488804696304	0.0522629617979013	0.500000621262619	0.414716663883935	0.169498158272308	0.132301762211589	0.301799920483898	Stabilized
MMV665971	O60925	-0.153876966748219	0.0036526960460971	0.783829821385062	0.643015653993413	0.255856320943724	0.401501776849231	0.657358097792955	Stabilized
MMV665971	O75083	3.5654260970567	0.139297572563237	0.750575305591251	0.750575305591251	2.36456060703998	2.36456060703998	4.72912121407996	Stabilized
MMV665971	O75131	1.59703180043051	0.182962670910036	0.754674461246107	0.754674461246107	1.0646871136557	1.0646871136557	2.1293742273114	Stabilized
MMV665971	O75223	0.882858154891911	0.0268570811543915	0.771319133413581	0.77212564005322	1.76581052093375	1.76480043686853	3.53061095780228	Stabilized	hit
MMV665971	O75325	0.170423666706735	0.339304798714565	-0.134351716662797	-0.134351716662797	0.0334408946917091	0.0334408946917091	0.0668817893834182	Stabilized
MMV665971	O75347	0.0145407582137605	0.0121427132983283	0.906174983739749	0.736687211560906	0.160003722387596	0.230718405326189	0.390722127713785	Stabilized
MMV665971	O75368	0.339495515628516	0.153292359925869	0.77333558032666	0.761626925552114	0.379723818647618	0.362947472796455	0.742671291444073	Stabilized
MMV665971	O75396	1.1350765111505	0.189134283044163	0.763019007685773	0.763019007685773	0.737687393687163	0.737687393687163	1.47537478737433	Stabilized
MMV665971	O75531	1.76586479814629	0.15371898193737	0.802391825854123	0.790442846443836	2.56247309145588	2.6295302595532	5.19200335100908	Stabilized
MMV665971	O75695	0.488148704081595	0.000208974959122171	0.810450153912375	0.642844734403635	0.266491453989709	0.121908151246977	0.388399605236686	Stabilized
MMV665971	O75832	0.282923662077797	0.459777619003398	0.710059718416511	0.710059718416511	0.343635413437085	0.343635413437085	0.68727082687417	Stabilized
MMV665971	O75874	1.11105200232585	0.0348076748219819	0.870815786070893	0.77539164903931	1.56493523871364	1.61936068880642	3.18429592752006	Stabilized	hit
MMV665971	O75955	0.0383856268321706	0.00191014482668072	0.471482998354624	0.429173968420038	0.0286206591275285	0.0579907913805918	0.0866114505081204	Stabilized
MMV665971	O76054	-0.601489066057591	0.273908948914716	0.242611768126166	0.242611768126166	-0.0873337869496836	-0.0873337869496836	-0.174667573899367	Destabilized
MMV665971	O76083	0.0687273543228493	0.215375855952398	0.268790858331411	0.1733750585471	-0.0017237262703248	-0.0293674671845835	-0.0310911934549083	Destabilized
MMV665971	O94907	-1.06505004058203	0.124669194750691	0.224918151795812	0.224918151795812	-0.106147959351811	-0.106147959351811	-0.212295918703622	Destabilized
MMV665971	O94919	0.088203117691667	0.129383433902261	0.843089705560835	0.709701504145793	0.106190999966095	0.143288371333008	0.249479371299103	Stabilized
MMV665971	O95336	0.158145142891184	0.00697799095264704	0.732286588037937	0.661658883682287	0.300514404046001	0.330281180265167	0.630795584311168	Stabilized
MMV665971	O95373	-0.149880569480463	0.975789510908782	0.083742060563969	0.083742060563969	-0.0260207572945985	-0.0260207572945985	-0.052041514589197	Destabilized
MMV665971	O95747	0.167840719361957	0.00589174100490003	0.503318059468432	0.511023650045245	0.176975777909132	0.183851689265075	0.360827467174207	Stabilized
MMV665971	O95782	0.195744153918244	0.17087123076336	0.876902009289641	0.764180951917513	0.334483654035061	0.354545377369417	0.689029031404478	Stabilized
MMV665971	O95816	0.21157713523829	0.189772277648594	0.249943277268001	0.249943277268001	0.0643296597994153	0.0643296597994153	0.128659319598831	Stabilized
MMV665971	P00167	0.182203269551485	0.0151800322646216	0.827882793383456	0.767083806646752	0.308396600737113	0.35756656841697	0.665963169154083	Stabilized	candidate
MMV665971	P00338	1.24028874214424	0.0622792718422393	0.886180168482474	0.766112122992611	2.47435147958672	2.4578224406245	4.93217392021123	Stabilized	candidate
MMV665971	P00352	-0.0572650634899274	0.0185684615962662	0.165102058488911	0.111103179359124	-0.0138188719655148	-0.0184737826113036	-0.0322926545768184	Destabilized
MMV665971	P00367	0.111612609715624	0.0134967833759445	0.95447282558176	0.881093856092894	0.197814438061038	0.238234717926402	0.43604915598744	Stabilized
MMV665971	P00387	0.51510455401228	0.157087404718151	0.788816947942244	0.772644615036668	0.485662989827214	0.442505335269708	0.928168325096921	Stabilized
MMV665971	P00390	-0.056739729033004	0.00172649026356797	0.729304021867909	0.503479631062094	0.00698960492761991	0.0264294971938285	0.0334191021214484	Stabilized
MMV665971	P00441	0.0424929019019542	0.00635302433232767	0.751471817094947	0.509838012146114	0.0244753779694074	0.0168456266949224	0.0413210046643298	Stabilized
MMV665971	P00491	-0.0272235665425068	0.00170784787287755	0.933800740338861	0.765116807398229	0.0440898359884313	0.0857847211575418	0.129874557145973	Stabilized
MMV665971	P00492	-0.0606105490472182	0.348112225126416	0.289128772767147	0.273618796805614	-0.00702488559738324	-0.0154449896913313	-0.0224698752887146	Destabilized
MMV665971	P00505	0.396156285096959	0.0110274973679272	0.85994413250983	0.775864546172942	1.22753691836677	1.3234494279028	2.55098634626957	Stabilized	hit
MMV665971	P00558	0.599339013224067	0.00650546255032345	0.830279309187841	0.794117212921434	0.761112724044454	0.710912558049123	1.47202528209358	Stabilized	hit
MMV665971	P00568	0.0285336715002869	0.115811765239503	0.431894895106458	0.388891655500389	0.0723382363892684	0.0663516203474805	0.138689856736749	Stabilized
MMV665971	P00738	0.155400161115469	0.0863635582488817	0.205634884510593	0.205634884510593	0.0543836628744092	0.0543836628744092	0.108767325748818	Stabilized
MMV665971	P00813	-0.2124089037393	0.00239374139195151	0.542022792326257	0.378861154980739	-0.0818392549728049	-0.0291441106127209	-0.110983365585526	Destabilized
MMV665971	P00915	0.0877620684802834	0.0223592441833019	0.923025919799027	0.771198973292887	0.095342883012393	0.0605393973828292	0.155882280395222	Stabilized
MMV665971	P00918	-0.0365042484817817	0.0448491871833397	0.488889185845095	0.314922488421456	-0.0350665353507859	-0.116337790293853	-0.151404325644639	Destabilized
MMV665971	P01008	-0.297985366511972	0.127479541769711	0.576471700581126	0.576471700581126	-0.0698546698228363	-0.0698546698228363	-0.139709339645673	Destabilized
MMV665971	P01040	15.0178212085939	0.00255003482810015	0.89787972677896	0.772945745412418	29.4844602404843	28.9999998368765	58.4844600773608	Stabilized	hit
MMV665971	P01116	0.462968170434476	0.185621137647393	0.269091733182946	0.269091733182946	0.0972086437772866	0.0972086437772866	0.194417287554573	Stabilized
MMV665971	P01834	1.27210015395917	0.0104617003225463	0.922325685461167	0.757766193318929	2.37458648805322	2.24926900219595	4.62385549024917	Stabilized	hit
MMV665971	P01857	2.06687201764979	0.00106233972376889	0.887469184046438	0.756784332552672	4.08760016549024	4.09607439496954	8.18367456045978	Stabilized	hit
MMV665971	P01871	0.584854700226043	0.00319052110964998	0.917186205463274	0.782513919370778	0.94017913337145	0.864556347095637	1.80473548046709	Stabilized	hit
MMV665971	P02008	0.176861535119519	0.0766103290139365	0.766755884203778	0.599541296455931	0.134782226288486	0.0605056219118055	0.195287848200291	Stabilized
MMV665971	P02042	0.0850767642201438	0.00266828054458075	0.816345219914348	0.795248567545106	0.0475926754118542	0.0269942947654337	0.0745869701772879	Stabilized
MMV665971	P02100	0.5567497449089	0.0175805682192597	0.851457751501635	0.617890470919669	0.179775737134432	0.101915890020682	0.281691627155114	Stabilized
MMV665971	P02549	-0.10723094548926	0.109425700385812	0.359579813580862	0.239990894660606	-0.0339540343071548	-0.0211247213594705	-0.0550787556666253	Destabilized
MMV665971	P02647	-0.181559240961751	0.0417286340115482	0.921949935796239	0.733175055034361	-0.231000062990995	-0.127464515510271	-0.358464578501266	Destabilized
MMV665971	P02656	0.513816871169786	0.025892148804493	0.343874172068639	0.25860820814345	0.158188373863551	0.119581966357968	0.277770340221519	Stabilized
MMV665971	P02730	-0.0479973592101534	0.00191296561336461	0.473485203428145	0.453485602145219	-0.0192469989994084	-0.0136485632826195	-0.0328955622820279	Destabilized
MMV665971	P02749	-0.0178762662149346	0.0219034690912059	0.881438022868588	0.765526873472792	0.162712175752259	0.242620866423215	0.405333042175474	Stabilized
MMV665971	P02768	0.15024297334727	0.0402316611539804	0.805539106278517	0.732303110920984	0.362043931707372	0.359939042006514	0.721982973713886	Stabilized	candidate
MMV665971	P02769	-0.0820269914740085	0.000974650923251762	0.766232171998757	0.637188453934854	-0.0062854206850651	-0.066801122774512	-0.0730865434595771	Destabilized
MMV665971	P02774	-0.176249508529005	0.00761595135631805	0.538470809852465	0.522095247719932	-0.102077437393123	-0.0690058935046192	-0.171083330897742	Destabilized
MMV665971	P02787	0.102225754299243	0.0363951156627354	0.753057631519857	0.73016740784108	0.238303412877474	0.233754899814748	0.472058312692222	Stabilized
MMV665971	P02788	0.0978962538057646	0.00346892625821881	0.923711954507635	0.638794688803477	0.364748425907635	0.431442490365715	0.79619091627335	Stabilized
MMV665971	P04040	0.0295387050656932	0.00465165437631916	0.786874585659802	0.622961161724566	0.0351038324410585	0.0199259931408861	0.0550298255819446	Stabilized
MMV665971	P04075	0.577517726028672	0.0875641948151998	0.778658547212524	0.772930398601619	0.784471399338227	0.787567439657564	1.57203883899579	Stabilized	candidate
MMV665971	P04080	1.26682197835248	0.000913791102145118	0.894229855003214	0.761858074798389	2.45567584310647	2.45181354871407	4.90748939182055	Stabilized	hit
MMV665971	P04083	10.9427614170269	0.173974226556695	0.773467496954182	0.773467496954182	7.29517374266655	7.29517374266655	14.5903474853331	Stabilized
MMV665971	P04406	0.0153128271327213	0.135824293153028	0.460712170463595	0.437743133373472	0.0204325022524333	0.0370642224489383	0.0574967247013716	Stabilized
MMV665971	P04632	-0.131340524748632	0.00293204538664194	0.686183179272567	0.376501230902664	-0.0620346260799545	-0.0298967305971763	-0.0919313566771308	Destabilized
MMV665971	P04792	5.25614366102298	0.03919370543645	0.812614020171862	0.765452990440138	10.7093339365956	10.752122226317	21.4614561629126	Stabilized	hit
MMV665971	P04921	-0.229424448419098	0.00172725900483521	0.905192960536463	0.737929085341841	-0.201718826455392	-0.141577368937738	-0.34329619539313	Destabilized
MMV665971	P05089	2.13842541171515	0.00357438198450165	0.983849106805918	0.787258041735251	4.24303972701407	4.10809720592343	8.3511369329375	Stabilized	hit
MMV665971	P05107	0.32222934325825	0.0906157092324679	0.700244564679945	0.599908472490878	0.294522084555161	0.258017423985754	0.552539508540915	Stabilized
MMV665971	P05109	2.6241564867554	0.0141702956351124	0.826719374643635	0.764921335174054	5.3603153763453	5.35892076316332	10.7192361395086	Stabilized	hit
MMV665971	P05114	0.616995473153567	0.00409946940040714	0.915533570753839	0.783069427229482	0.615320093434189	0.576507959774682	1.19182805320887	Stabilized	hit
MMV665971	P05198	3.15381734454774	0.183041890041186	0.756514016997582	0.756514016997582	2.10254293291791	2.10254293291791	4.20508586583582	Stabilized
MMV665971	P05204	0.114234002532829	0.0272218330201482	0.8358181159623	0.813096729379356	0.383890415077758	0.425529216305864	0.809419631383622	Stabilized	candidate
MMV665971	P05387	6.49737293446255	0.000617328881699306	0.869990946985554	0.772577755597022	13.2267094146762	13.2547317246271	26.4814411393033	Stabilized	hit
MMV665971	P05455	1.45445961963894	0.143861521010891	0.759716026336537	0.759716026336537	0.977022163633535	0.977022163633535	1.95404432726707	Stabilized
MMV665971	P06132	0.103295121426957	0.00482275860261204	0.270261284619395	0.179109845108972	0.0247490632017495	0.0452839490624486	0.0700330122641981	Stabilized
MMV665971	P06454	0.564384445386283	0.0142785719272029	0.849182976213842	0.770162701659189	0.991263727166226	0.975815883020608	1.96707961018683	Stabilized	hit
MMV665971	P06576	2.57796702698072	0.00166706749946204	0.911791407454672	0.79093817364931	3.09160010039836	2.97209574215702	6.06369584255539	Stabilized	hit
MMV665971	P06702	4.44031404255575	0.0151065561505276	0.833581075171006	0.76980636839475	9.18935831673709	9.26138393061958	18.4507422473567	Stabilized	hit
MMV665971	P06703	0.139212410588734	0.0194773976938832	0.681910075597259	0.44676039622097	0.121164856597248	0.0621023726914911	0.183267229288739	Stabilized
MMV665971	P06733	0.998714790134852	0.00380722619267932	0.862339530258488	0.770552483451781	2.05977778760699	2.05250053942115	4.11227832702814	Stabilized	hit
MMV665971	P06744	1.86267037078326	0.174339136300787	0.780424211163501	0.780424211163501	1.24177965714902	1.24177965714902	2.48355931429804	Stabilized
MMV665971	P06748	1.05051259492339	0.0497382233924712	0.84596714426495	0.792702447514262	1.97688539999115	1.90475714458057	3.88164254457172	Stabilized	hit
MMV665971	P06753	0.120410474509802	0.112860488904834	0.897294553188539	0.697537752369819	0.119116035354265	0.0540617689244259	0.173177804278691	Stabilized
MMV665971	P06899	-0.263534285442641	0.0603952255359428	0.587868172286812	0.50008451712265	-0.212541395784869	-0.173773553077877	-0.386314948862746	Destabilized
MMV665971	P07195	0.0873600408181151	0.0036343275914507	0.9620850080459	0.854342744253825	0.118641871130489	0.0565203277857547	0.175162198916244	Stabilized
MMV665971	P07203	-0.0748938984220588	0.000989067972781161	0.994222075774323	0.958262465008044	-0.0797643573853586	-0.159646064010183	-0.239410421395542	Destabilized
MMV665971	P07237	3.31187822920389	0.00655862707959286	0.986298047515172	0.894014938556768	6.61563071412348	6.26078452254551	12.876415236669	Stabilized	hit
MMV665971	P07339	8.67134770314632	0.174103386112531	0.772196548834657	0.772196548834657	5.78088891966265	5.78088891966265	11.5617778393253	Stabilized
MMV665971	P07355	4.72320317324889	0.0294021338769142	0.790451598106155	0.766812353523792	6.37066217241793	6.41450193546356	12.7851641078815	Stabilized	hit
MMV665971	P07384	-0.0297756668633753	0.00147203670636637	0.593955238740959	0.536761080936264	-0.0132357588615316	-0.0390039370222836	-0.0522396958838152	Destabilized
MMV665971	P07451	-0.337037572043942	0.0194730774399442	0.659789546601705	0.466965143236078	-0.246361926002525	-0.134420802689009	-0.380782728691534	Destabilized
MMV665971	P07476	6.11807657789829	0.00050733624776539	0.902818517447733	0.771320939169096	10.7515816754539	11.475816950402	22.2273986258559	Stabilized	hit
MMV665971	P07477	0.153740435259359	0.0416872676735183	0.217880965360404	0.305394408460218	0.116363898763299	0.0837891614824691	0.200153060245768	Stabilized
MMV665971	P07602	0.408483450530697	0.0110021432322639	0.79778451976975	0.781609628499437	0.751072416175409	0.750195993195322	1.50126840937073	Stabilized	hit
MMV665971	P07737	0.572540133692231	0.12792644771473	0.785215920581843	0.776171363145919	1.11425699183098	1.12146164043995	2.23571863227093	Stabilized
MMV665971	P07738	0.0584002583373153	0.16899948099084	0.762497366687267	0.595229170717049	0.0808305779418808	0.0560073699245167	0.136837947866397	Stabilized
MMV665971	P07741	1.10564929964913	0.0196800093442638	0.869882523799238	0.805490978156497	1.43746481604315	1.32728101451373	2.76474583055688	Stabilized	hit
MMV665971	P07900	4.53727535798118	0.019726768778594	0.821282725691584	0.764067428027942	6.23675630782585	6.2835938571605	12.5203501649863	Stabilized	hit
MMV665971	P07910	1.64948361458963	0.00439948354989076	0.898327023180506	0.771720947216046	3.28735121320209	3.26549340406958	6.55284461727167	Stabilized	hit
MMV665971	P07996	0.0405784368979006	0.0929280778725506	0.651554480862422	0.61698225623822	0.191363103169275	0.222234547822153	0.413597650991428	Stabilized
MMV665971	P08133	0.734338702838627	0.194568907484023	0.751796591099581	0.751796591099581	0.443765913586505	0.443765913586505	0.88753182717301	Stabilized
MMV665971	P08174	0.491628066812166	0.00861329187349366	0.734182956144895	0.746988917104823	0.590805997644392	0.556529642829364	1.14733564047376	Stabilized	hit
MMV665971	P08238	15.0593664466042	0.173974226556695	0.776832189566092	0.776832189566092	10.0395767201897	10.0395767201897	20.0791534403793	Stabilized
MMV665971	P08397	-0.114029074782888	0.000112078519822772	0.652200346862517	0.573974095607627	-0.02262086231459	-0.0264463211857722	-0.0490671835003622	Destabilized
MMV665971	P08575	-0.0783566115772125	0.075486768955485	0.188955961066138	0.141412003772764	-0.0907854338160036	-0.0510604075559175	-0.141845841371921	Destabilized
MMV665971	P08670	0.820015717925695	0.00549039347023405	0.885949006468993	0.759929632903691	1.59232813554335	1.51036096800949	3.10268910355285	Stabilized	hit
MMV665971	P08758	3.2634372431278	0.174260966662946	0.774615975743997	0.774615975743997	2.17562463420564	2.17562463420564	4.35124926841128	Stabilized
MMV665971	P09104	0.0929933061886654	0.0869384141211909	0.482165800002152	0.351966476971848	0.105119113657283	0.0469890775837184	0.152108191241002	Stabilized
MMV665971	P09105	-0.0320376015081797	0.0283292351629543	0.86716171271825	0.849192949126993	-0.0806399762715148	-0.0889310142456843	-0.169570990517199	Destabilized
MMV665971	P09211	0.576394267064373	0.00380480638710334	0.978399438359308	0.801576506770454	1.01486616207376	0.741614130292009	1.75648029236577	Stabilized	hit
MMV665971	P09382	0.0833503572134028	0.0551922989972934	0.633520566107091	0.431703308754333	0.181389979097335	0.121824250371268	0.303214229468603	Stabilized
MMV665971	P09417	0.138538493718293	0.302298356645767	0.0418037546796362	0.0418037546796362	0.0161385962079783	0.0161385962079783	0.0322771924159566	Stabilized
MMV665971	P09429	4.39127629040682	0.206416833842345	0.732589536900844	0.732589536900844	2.92751520263186	2.92751520263186	5.85503040526373	Stabilized
MMV665971	P09488	0.109684703160774	0.000672101685012447	0.604109379144214	0.329479732464235	0.083557095069833	0.161746462144972	0.245303557214805	Stabilized
MMV665971	P09493	0.12187861775676	0.144876700190001	0.443717966211044	0.443717966211044	0.0242688996230048	0.0242688996230048	0.0485377992460097	Stabilized
MMV665971	P09496	-0.0784683853100681	0.00441221119009461	0.404575688665854	0.301973007942397	0.0100538795689288	0.0544676782190481	0.0645215577879769	Stabilized
MMV665971	P09543	0.0431272900557306	0.00409577542993229	0.883725524572948	0.698722519474387	0.378483005448614	0.475231434134029	0.853714439582643	Stabilized
MMV665971	P09622	0.128810327725404	0.0125643938556954	0.729757531585644	0.607454619767285	0.27392669588002	0.371671161939546	0.645597857819566	Stabilized
MMV665971	P09651	3.71597486236136	0.173974226556695	0.777657621195283	0.777657621195283	2.47731649935619	2.47731649935619	4.95463299871239	Stabilized
MMV665971	P09960	0.716147277473374	0.0158286330560961	0.856722123756939	0.773215885043621	1.02428700468435	1.0415307285528	2.06581773323715	Stabilized	hit
MMV665971	P09972	-0.443698638308709	0.00508084870660417	0.876554252322444	0.774313181774328	-0.00964857509736827	-0.265552590655576	-0.275201165752945	Destabilized
MMV665971	P0C0S5	0.460509880488518	0.0068217891904332	0.92968386479048	0.789635459467709	0.415572118309647	0.289607538009997	0.705179656319644	Stabilized	candidate
MMV665971	P0CG47	0.194769937497744	0.167172615654406	0.75917583855754	0.708868722978271	0.235780875262708	0.207818765789188	0.443599641051896	Stabilized
MMV665971	P0DMV8	0.548598404638137	0.0861358946435801	0.797768918840208	0.764357686434296	0.838737517496581	0.788790503907841	1.62752802140442	Stabilized	candidate
MMV665971	P0DOY2	1.03862944767695	0.0325090446612531	0.906315135193426	0.767538676010614	2.65138708807987	2.82745711320498	5.47884420128485	Stabilized	hit
MMV665971	P0DP23	0.86427733347884	0.0374377219492438	0.544978496026204	0.733875411981179	1.1523689756702	1.14690347875208	2.29927245442228	Stabilized	hit
MMV665971	P10153	0.00442157993615074	0.00529302645665698	0.468158571046185	0.44130798797323	-0.0164274345496801	-0.0514089917085166	-0.0678364262581968	Destabilized
MMV665971	P10253	0.133960369534154	0.00820562037488549	0.763260153625271	0.524411466671173	0.236725120171706	0.206015951459588	0.442741071631294	Stabilized
MMV665971	P10412	3.14395102448882	0.0429387738481606	0.885158824804253	0.779159549757456	6.31680340569853	6.31017632121034	12.6269797269089	Stabilized	hit
MMV665971	P10599	0.072230144338295	0.00653537199465286	0.803054975059075	0.76588861971961	0.258533663373259	0.288451644660704	0.546985308033962	Stabilized	candidate
MMV665971	P10619	8.60747835330339	0.180927616030609	0.770406060931708	0.770406060931708	5.73831871360459	5.73831871360459	11.4766374272092	Stabilized
MMV665971	P10644	0.272952046310877	0.0245094114880028	0.549491317055619	0.524812974156276	0.156222023957942	0.121451580758656	0.277673604716598	Stabilized
MMV665971	P10768	0.100926452543207	0.0061044867232118	0.833578373438547	0.642621230655655	0.125657329438082	0.105257286043774	0.230914615481856	Stabilized
MMV665971	P10809	0.131381349909827	0.000589291900757994	0.86236386927277	0.701886226176874	0.811914469471612	0.959808726249545	1.77172319572116	Stabilized	hit
MMV665971	P11021	1.21961640184527	0.00163357520561303	0.918563933370895	0.765439233743932	2.61297040048953	2.66575769290165	5.27872809339118	Stabilized	hit
MMV665971	P11142	0.386385619890116	0.0297328804731962	0.8623451888816	0.790929549647285	0.480741042174569	0.400214418009986	0.880955460184555	Stabilized	candidate
MMV665971	P11166	0.264199957197954	0.00608844898621391	0.404228146960319	0.390283264383813	0.0829193194695191	0.101118613761796	0.184037933231315	Stabilized
MMV665971	P11171	-0.00357210173116544	0.645864018991247	0.476036364259242	0.35696898433787	-0.00611778426886966	-0.0155788326199123	-0.021696616888782	Destabilized
MMV665971	P11233	0.286874943585258	0.0405696385628811	0.6551531124919	0.580757636973486	0.361843746749872	0.394568508567369	0.75641225531724	Stabilized
MMV665971	P11277	-0.0882987370122794	0.00484718694084165	0.230176861377032	0.19380320752387	-0.0531028533925676	-0.0230692603777376	-0.0761721137703052	Destabilized
MMV665971	P11413	1.69928984865444	0.0642805644668261	0.74683443010168	0.74683443010168	1.13285989692249	1.13285989692249	2.26571979384498	Stabilized	candidate
MMV665971	P11586	0.207154185437745	0.00149648590268759	0.869983640924986	0.699414842573232	0.377410829884181	0.400039768453445	0.777450598337626	Stabilized
MMV665971	P11766	0.260921799934454	0.00226535104788983	0.908217574738298	0.780264794162495	0.304144079654784	0.251234885100109	0.555378964754893	Stabilized	candidate
MMV665971	P12270	-0.31666183432128	0.44817686556726	0.0884342369642435	0.0884342369642435	-0.0395827234354941	-0.0395827234354941	-0.0791654468709881	Destabilized
MMV665971	P12724	-0.0840159411197858	0.000596335206870392	0.549667819647065	0.445197538266027	-0.0253691549494017	-0.0426712645769621	-0.0680404195263639	Destabilized
MMV665971	P12814	-0.235924388242904	0.00763583501951019	0.417850860758097	0.367414435684636	-0.0531304025313628	-0.0694872242964508	-0.122617626827814	Destabilized
MMV665971	P12829	-0.059483389259748	0.0100258746490968	0.478335430661801	0.332751705273335	-0.0555469891082367	-0.0354496323341841	-0.0909966214424208	Destabilized
MMV665971	P12955	0.106397001918465	0.00132342682709782	0.972400075219861	0.751172515247732	0.191941460616037	0.0762172412077522	0.268158701823789	Stabilized
MMV665971	P12956	5.92067556249689	0.140631524289086	0.764669665584718	0.764669665584718	3.92681088530771	3.92681088530771	7.85362177061542	Stabilized
MMV665971	P13489	0.722220825241986	0.00717848422838724	0.808876235493752	0.787835422169002	1.48184698337838	1.48708083430429	2.96892781768267	Stabilized	hit
MMV665971	P13639	3.45768023705207	0.000261536461237525	0.891105504895421	0.768664412773037	7.36545594012894	7.51401288272928	14.8794688228582	Stabilized	hit
MMV665971	P13667	2.79172530627547	0.200628077711492	0.742198627473693	0.742198627473693	1.86114785652198	1.86114785652198	3.72229571304396	Stabilized
MMV665971	P13716	0.0558299659271879	0.00265074012907109	0.698486039113891	0.387328382085227	0.0486784193269204	0.0208808661066432	0.0695592854335636	Stabilized
MMV665971	P13796	0.225014937823012	0.00179401951757907	0.86505116703698	0.62731794430986	0.339504270150537	0.299544774264092	0.639049044414629	Stabilized
MMV665971	P13798	0.0343398628265352	0.00255817688528155	0.964050105040845	0.830872090847286	0.0513817563710377	0.0210866778169778	0.0724684341880155	Stabilized
MMV665971	P13987	0.41638984834255	0.0218955202152088	0.723106784746203	0.703019619148626	0.6330819517322	0.6689851152443	1.3020670669765	Stabilized	hit
MMV665971	P14174	0.0274542421808163	8.1811857040823e-05	0.933168472106528	0.765718485222608	0.595945411205301	0.728362066833416	1.32430747803872	Stabilized	hit
MMV665971	P14209	0.0967562375655543	0.00100117179162048	0.667205205065817	0.57881016418314	0.0380605968504343	0.0686466746829879	0.106707271533422	Stabilized
MMV665971	P14314	0.638724866981752	0.00819339175039983	0.873808449087644	0.760410871568193	0.745827047008738	0.685941553767434	1.43176860077617	Stabilized	hit
MMV665971	P14324	1.62446470508975	0.181815949710369	0.760985838697649	0.760985838697649	1.08297493546905	1.08297493546905	2.1659498709381	Stabilized
MMV665971	P14550	-0.246820194641804	0.106630042800245	0.731472304385181	0.56773026292239	0.196458216504284	0.316967384418676	0.51342560092296	Stabilized
MMV665971	P14618	3.38293693704061	0.000223687581338168	0.875567848572351	0.771298087053499	6.99923233496117	7.07297320031758	14.0722055352788	Stabilized	hit
MMV665971	P14625	3.88842543956902	0.176462542516097	0.769549667035075	0.769549667035075	2.59228236520581	2.59228236520581	5.18456473041163	Stabilized
MMV665971	P14735	3.76049546510967	0.0257284421165672	0.868206062436996	0.770471631508338	4.96636130074486	4.91458483194152	9.88094613268638	Stabilized	hit
MMV665971	P14780	0.076179098843139	0.00270859984652458	0.833696918319209	0.589378395235822	0.0102720220339992	0.132399360783502	0.142671382817501	Stabilized
MMV665971	P14866	5.05402721660478	0.179801121492435	0.753685830774527	0.753685830774527	3.36934931213283	3.36934931213283	6.73869862426566	Stabilized
MMV665971	P14923	13.0702233868226	0.163360863251812	0.768421887534855	0.768421887534855	8.71346590660891	8.71346590660891	17.4269318132178	Stabilized
MMV665971	P15121	0.179098990254583	0.0932159425215373	0.390034982092232	0.390034982092232	0.0323101203178	0.0323101203178	0.0646202406356	Stabilized
MMV665971	P15170	-0.706165067400127	0.003202318961669	0.747560113884381	0.747560113884381	-0.103508699456573	-0.103508699456573	-0.207017398913147	Destabilized
MMV665971	P15311	3.64488143223836	0.0241085688168665	0.84242953756132	0.767749836305035	4.92686888432924	4.95504661365969	9.88191549798893	Stabilized	hit
MMV665971	P15374	-0.541554653398306	0.0950139712690784	0.797945225087654	0.653972475244423	-0.174814524345842	-0.109671547049145	-0.284486071394987	Destabilized
MMV665971	P15531	0.398794868675208	0.0218740512818356	0.878910215398944	0.791693166716267	0.446498160516774	0.421693113609661	0.868191274126435	Stabilized	candidate
MMV665971	P15924	6.13765882772499	0.00584321994049046	0.899316583501535	0.760943857240258	11.2427726707893	10.3221449778745	21.5649176486638	Stabilized	hit
MMV665971	P16070	0.117108520104252	0.00605289019166991	0.873239097404149	0.666885764720879	0.220646423334667	0.210481903734727	0.431128327069394	Stabilized
MMV665971	P16083	0.166292950699895	0.0182978487749546	0.543605165427507	0.391830142402832	0.178648849701208	0.153951257523455	0.332600107224663	Stabilized
MMV665971	P16152	0.471148853639482	0.0162955525419836	0.817135455916654	0.765513187423323	0.833855274793097	0.629938749917532	1.46379402471063	Stabilized	hit
MMV665971	P16157	0.0378420572683899	0.0208436697714638	0.557086095594575	0.392860000218127	0.0229273688264107	0.0122468151678887	0.0351741839942994	Stabilized
MMV665971	P16401	0.895777614933294	0.00312890373762561	0.97312837761312	0.796371324391931	1.43412440078484	1.34898602318877	2.78311042397362	Stabilized	hit
MMV665971	P16402	0.211427427165003	0.00571687512582852	0.885091227570633	0.680101252423545	0.434595504962935	0.408884231773524	0.843479736736459	Stabilized
MMV665971	P16403	0.198098158248271	0.00374600432122601	0.952737485886261	0.769754157895131	0.387860667305449	0.39097964748558	0.778840314791029	Stabilized	candidate
MMV665971	P16452	-0.211423099631496	0.156682619879857	0.763981636078611	0.632735862329547	-0.165129481834938	-0.0714111821187969	-0.236540663953735	Destabilized
MMV665971	P16930	-0.0784179208928459	0.305494223503919	0.289651006659919	0.215787498052701	-0.0727399789166827	-0.0449814801541646	-0.117721459070847	Destabilized
MMV665971	P16949	0.124180374271904	0.186197086020385	0.676692509639625	0.573508295760788	0.209847542727215	0.21932359346479	0.429171136192005	Stabilized
MMV665971	P16989	0.110534710841074	0.0127611503823922	0.790912550995951	0.660099797232814	0.251802011317996	0.256471768205512	0.508273779523508	Stabilized
MMV665971	P17174	0.184165853300201	0.00049039152232897	0.90700107920577	0.843619268619819	0.235024381156299	0.183458071387282	0.41848245254358	Stabilized
MMV665971	P17612	0.354151274395896	0.0205613876751414	0.832263830232262	0.703539035668077	0.31664847951882	0.282995756894993	0.599644236413812	Stabilized	candidate
MMV665971	P17858	1.48953743102012	0.18459203612091	0.711461216191197	0.711461216191197	0.993023934473284	0.993023934473284	1.98604786894657	Stabilized
MMV665971	P17931	9.23182033167071	0.174390739971605	0.774639363478857	0.774639363478857	6.1545377432802	6.1545377432802	12.3090754865604	Stabilized
MMV665971	P17980	3.05056008420814	0.173974226556695	0.782402102098788	0.782402102098788	2.03370339595816	2.03370339595816	4.06740679191633	Stabilized
MMV665971	P17987	0.93877806149887	0.127080193961545	0.802257092982154	0.768559644235065	2.11729975667883	2.1764666981285	4.29376645480733	Stabilized
MMV665971	P18206	0.472983949174969	0.00224601356452222	0.916014798193305	0.750882997899132	1.25342968905143	1.33777241766761	2.59120210671904	Stabilized	hit
MMV665971	P18510	0.974622539498852	0.240509254506928	0.725827494509201	0.725827494509201	0.56180863010204	0.56180863010204	1.12361726020408	Stabilized
MMV665971	P18669	1.41337256258	0.138123798386187	0.764367616906615	0.753806586931955	1.82874518674489	1.81638488185263	3.64513006859752	Stabilized
MMV665971	P19256	-0.17042382833542	0.00455565956896801	0.56752766259874	0.352856471723815	-0.0191716098983524	-0.0614749749056711	-0.0806465848040235	Destabilized
MMV665971	P19338	1.51185725290087	0.0451908414442872	0.812865228457077	0.772640674393651	2.91823863264305	2.86408252395318	5.78232115659623	Stabilized	hit
MMV665971	P19367	2.67553117508502	0.204461476333655	0.759928803508057	0.759928803508057	1.78368693877597	1.78368693877597	3.56737387755193	Stabilized
MMV665971	P19957	18.1816898812457	0.173974226556695	0.773973947056576	0.773973947056576	12.1211098136953	12.1211098136953	24.2422196273905	Stabilized
MMV665971	P19971	10.5425703903376	0.173974226556695	0.774294301891782	0.774294301891782	7.02837960852091	7.02837960852091	14.0567592170418	Stabilized
MMV665971	P20042	0.816897298264185	0.0194423382562395	0.855715497012466	0.778738501231477	1.65398852247951	1.65618095101204	3.31016947349154	Stabilized	hit
MMV665971	P20073	0.834335521712673	0.183453721645098	0.755953373995475	0.755953373995475	0.556223434675945	0.556223434675945	1.11244686935189	Stabilized
MMV665971	P20340	0.91757210243172	0.0645868749727488	0.759870561642704	0.734521398849411	1.28540019290239	1.29970115441375	2.58510134731615	Stabilized	candidate
MMV665971	P20618	0.0696486130372275	0.0231122353928935	0.743448995327561	0.74153385403091	0.0868449346865891	0.0975763355078472	0.184421270194436	Stabilized
MMV665971	P20810	0.181423053258243	0.17226750659534	0.896638093418017	0.846487574422288	0.230090450410504	0.203364582553677	0.433455032964182	Stabilized
MMV665971	P20930	8.19264447121083	0.134188703118125	0.755974777189714	0.755974777189714	5.48238960571895	5.48238960571895	10.9647792114379	Stabilized
MMV665971	P21266	-0.0598991017562773	0.002018569794122	0.91034569980677	0.726088121214956	0.0216777493272433	0.0581686543183327	0.079846403645576	Stabilized
MMV665971	P21281	0.299684790586387	0.258006769055347	0.487636434716075	0.487636434716075	0.236904966240744	0.236904966240744	0.473809932481488	Stabilized
MMV665971	P21333	0.18146575262647	0.00105411281579379	0.946549343846637	0.766364279021078	0.608003097356975	0.665886889753101	1.27388998711008	Stabilized	hit
MMV665971	P22061	0.0508689539775887	0.0189846207567988	0.889576438420875	0.69804664059386	0.0420215920062389	0.118648425125246	0.160670017131485	Stabilized
MMV665971	P22234	0.0728168447005808	0.010105150301263	0.895880175615569	0.843169039000801	0.118396957783214	0.0663874912109479	0.184784448994162	Stabilized
MMV665971	P22314	0.623999200507338	3.47039859723759e-05	0.955424226312702	0.778845014466984	2.00641038749024	2.35742365028123	4.36383403777147	Stabilized	hit
MMV665971	P22392	0.466767358665022	0.0402343405931521	0.801786956930328	0.69527427638259	0.544116864761403	0.525206226996829	1.06932309175823	Stabilized	hit
MMV665971	P22528	14.8873175383942	0.175052236897279	0.769198600604675	0.769198600604675	9.92487464823991	9.92487464823991	19.8497492964798	Stabilized
MMV665971	P22626	0.279098764700044	0.0160133814368673	0.890495672620798	0.702381144293612	0.627187231958352	0.729217270617133	1.35640450257548	Stabilized	hit
MMV665971	P22894	-0.0739176480673646	0.0192721879220932	0.217580396761431	0.15483688917448	-0.050757227881904	-0.0343236504245508	-0.0850808783064547	Destabilized
MMV665971	P23284	6.20989260860419	0.173974226556695	0.767846806567041	0.767846806567041	4.13992688197651	4.13992688197651	8.27985376395302	Stabilized
MMV665971	P23381	0.117793066027867	0.00624597982933704	0.888002916392499	0.673823871015645	0.292230973306354	0.346210897141602	0.638441870447956	Stabilized
MMV665971	P23526	0.084999388543698	0.0668811767243282	0.98140623868352	0.848370090606044	0.149264146785194	0.086394568344928	0.235658715130122	Stabilized
MMV665971	P23528	0.955129919582785	0.0181610211153387	0.807913990265736	0.776851800286665	1.85131946809154	1.84324504307422	3.69456451116576	Stabilized	hit
MMV665971	P23588	0.213644701570891	0.0109487976466941	0.856622899187272	0.762080010830967	0.360566254894221	0.342854117079516	0.703420371973737	Stabilized	candidate
MMV665971	P23634	-0.657780597529891	0.0333062536123185	0.650095923381542	0.47033811945181	-0.355239005085139	-0.21331750115088	-0.568556506236019	Destabilized
MMV665971	P23759	-0.25875261564135	0.0513499461265162	0.741356426642303	0.668034006102633	0.0344346682646004	0.128005176864772	0.162439845129372	Stabilized
MMV665971	P24534	20.0561302474944	0.173974226556695	0.774932555096771	0.774932555096771	13.3707503700206	13.3707503700206	26.7415007400412	Stabilized
MMV665971	P24666	-0.104714149444853	0.00291927687271281	0.793078660363356	0.565019552609328	-0.00802343005981376	-0.0439020525005894	-0.0519254825604032	Destabilized
MMV665971	P25311	6.9036202629963	0.182502848148648	0.761904019054096	0.761904019054096	4.60240764347126	4.60240764347126	9.20481528694252	Stabilized
MMV665971	P25325	-0.820578980965453	0.29673966249843	0.278600130392419	0.278600130392419	-0.150889499739328	-0.150889499739328	-0.301778999478657	Destabilized
MMV665971	P25685	1.8785217728395	0.0164962664973214	0.812866909827596	0.776181783774221	2.4759256384781	2.45840185256548	4.93432749104358	Stabilized	hit
MMV665971	P25686	0.101205576873805	0.00540235226525074	0.534441664511031	0.469301367730242	0.214019881832412	0.236148948333163	0.450168830165574	Stabilized
MMV665971	P25705	1.05961182448028	0.00494110247313229	0.803734492774391	0.758200147740072	2.24071482756828	2.24698945510429	4.48770428267257	Stabilized	hit
MMV665971	P25786	0.0859154048933749	0.0131086992910828	0.876267936369167	0.802358209014518	0.10169932394762	0.0771229717348312	0.178822295682451	Stabilized
MMV665971	P25787	0.109636388836607	0.0130907341781777	0.674760522929432	0.675393202137917	0.11862840799119	0.106292726177503	0.224921134168693	Stabilized
MMV665971	P25788	0.0946744655927824	0.0127470818055366	0.904600369095317	0.822368705682598	0.174262498272071	0.135494882217239	0.30975738048931	Stabilized
MMV665971	P25789	0.187971338366412	0.01459918639202	0.963527857379773	0.770874361102959	0.293009440103325	0.225753951304039	0.518763391407364	Stabilized	candidate
MMV665971	P26038	0.853396316833311	0.0105086838839362	0.815914884447946	0.776858150194079	1.49852924883086	1.44881758080807	2.94734682963893	Stabilized	hit
MMV665971	P26373	14.0727014580249	0.140355257865991	0.779032705684606	0.772039065114379	17.6016221525303	17.4584856690713	35.0601078216016	Stabilized
MMV665971	P26447	0.149893868221906	0.148481430647989	0.71783591794805	0.500544952730626	0.0694139371663187	0.0472602165724765	0.116674153738795	Stabilized
MMV665971	P26599	4.40508929798863	0.144950021641734	0.766472108984522	0.766472108984522	2.93640567490647	2.93640567490647	5.87281134981295	Stabilized
MMV665971	P26639	2.00821239243151	0.180960101855621	0.755842599090371	0.755842599090371	1.33880722260383	1.33880722260383	2.67761444520767	Stabilized
MMV665971	P26641	6.28861325582479	0.0211849513544668	0.787517290327673	0.773452436452799	8.34153094190605	8.29115972919076	16.6326906710968	Stabilized	hit
MMV665971	P27105	0.499723274211962	0.0636654560070801	0.556883474539459	0.556883474539459	0.314584344933589	0.314584344933589	0.629168689867179	Stabilized
MMV665971	P27348	4.07769750775432	0.176764793666468	0.770955396967894	0.770955396967894	2.71846391632936	2.71846391632936	5.43692783265872	Stabilized
MMV665971	P27482	18.5717192249264	0.173974226556695	0.771587321046694	0.771587321046694	12.3811395431027	12.3811395431027	24.7622790862054	Stabilized
MMV665971	P27797	1.43810671139905	0.047234625887548	0.850051782697207	0.779071283632714	2.80259924953852	2.75257526477036	5.55517451430888	Stabilized	hit
MMV665971	P27824	2.03254333177078	0.0231399466171488	0.789461765064428	0.768849526207657	4.11725984165682	4.12745063850358	8.2447104801604	Stabilized	hit
MMV665971	P28066	0.0367431689278217	0.0175705383373968	0.720071444424577	0.546762992962277	0.0803841761861066	0.0792108086595956	0.159594984845702	Stabilized
MMV665971	P28070	0.0444152166491834	0.0744973285375508	0.658070560059038	0.630267374708532	0.13770683134645	0.143105083422378	0.280811914768828	Stabilized
MMV665971	P28072	0.162651788271054	0.0109746335806237	0.89017826026197	0.61414782558298	0.195059636018808	0.0985166922183751	0.293576328237183	Stabilized
MMV665971	P28074	0.0672185184247958	0.0425541202975482	0.812025809959379	0.618314965519122	0.0773450420121205	0.0533174315036427	0.130662473515763	Stabilized
MMV665971	P28161	-0.326453378149878	1.57157112965251e-05	0.851469482698348	0.656136242639966	-0.090034362121028	-0.0704468470355619	-0.16048120915659	Destabilized
MMV665971	P28289	-0.0586371975510447	0.00142714234544267	0.925581093405608	0.825941717816562	-0.0856479408148987	-0.0538054865080315	-0.13945342732293	Destabilized
MMV665971	P28482	1.85352347484837	0.177375369453238	0.773408854936686	0.773408854936686	1.23568190776432	1.23568190776432	2.47136381552863	Stabilized
MMV665971	P29034	38.5352139434782	0.138784692662742	0.768131327166319	0.768131327166319	25.7023489874692	25.7023489874692	51.4046979749385	Stabilized
MMV665971	P29144	-0.0776817063544979	0.0117813643786757	0.924128834376602	0.737113507216776	0.0202336916199247	0.101323788233202	0.121557479853127	Stabilized
MMV665971	P29373	29.7925435383372	0.173974226556695	0.7710318377553	0.7710318377553	19.8616825140807	19.8616825140807	39.7233650281614	Stabilized
MMV665971	P29401	0.350146905595824	0.0757328037413804	0.802613485196531	0.792758013436884	0.750592373063932	0.761406344181009	1.51199871724494	Stabilized	candidate
MMV665971	P29508	32.4241303355859	0.173974226556695	0.772871757477344	0.772871757477344	21.6160820880546	21.6160820880546	43.2321641761091	Stabilized
MMV665971	P29692	9.80430157833651	0.139812347815354	0.766304605512857	0.766304605512857	6.47166133578482	6.47166133578482	12.9433226715696	Stabilized
MMV665971	P30040	0.835559288761252	0.0229310566634092	0.881950944316061	0.774054518237279	1.18637890811307	1.22231748691103	2.40869639502409	Stabilized	hit
MMV665971	P30041	-0.0860848872006641	0.00941787230969749	0.955191036710237	0.886866071018461	-0.0285288366629747	-0.0469392766753695	-0.0754681133383441	Destabilized
MMV665971	P30043	0.0180782658701895	0.343946957576017	0.600292876350314	0.419332228998766	0.0188080095714754	0.0172591120685932	0.0360671216400686	Stabilized
MMV665971	P30044	1.9938724459693	0.023574569781644	0.791183750162402	0.762430138379134	2.68323653184802	2.69808059572613	5.38131712757415	Stabilized	hit
MMV665971	P30048	0.552991714801605	0.577596457767819	0.695176633310885	0.695176633310885	0.327253184387875	0.327253184387875	0.65450636877575	Stabilized
MMV665971	P30049	0.96702169764508	0.00186005588297526	0.866962226608865	0.759241618654768	2.17205388385946	2.21799613454668	4.39005001840614	Stabilized	hit
MMV665971	P30050	3.79351659071835	0.192688271474811	0.746922371854762	0.746922371854762	2.53810160850859	2.53810160850859	5.07620321701718	Stabilized
MMV665971	P30086	0.164147184429593	0.00518743118136735	0.868125086155617	0.763852641827675	0.324286427328767	0.328682701775283	0.65296912910405	Stabilized	candidate
MMV665971	P30101	5.80634573898554	0.174901430282514	0.764540839463306	0.764540839463306	3.87089540401094	3.87089540401094	7.74179080802188	Stabilized
MMV665971	P30153	0.441681866000021	0.000118383798857524	0.959182179971012	0.747257103529693	1.18509089698735	1.3288950869802	2.51398598396755	Stabilized	hit
MMV665971	P30566	0.0727011346894418	0.00566578711923023	0.759633903012315	0.521575667134213	0.0192050573624596	0.128102770723605	0.147307828086064	Stabilized
MMV665971	P30613	0.0135475108174189	0.000251403995695592	0.613152500522446	0.453242423744111	0.0153618048663992	0.0178549947753962	0.0332167996417954	Stabilized
MMV665971	P30626	0.113778431264259	0.000289926646291146	0.450707442747827	0.2507022680094	0.0830063627425105	0.0786386129777927	0.161644975720303	Stabilized
MMV665971	P30740	0.500102668202464	0.0107508206240351	0.81412561592226	0.763049015677601	0.926304071337634	0.872152468185676	1.79845653952331	Stabilized	hit
MMV665971	P31146	0.00667621270907887	0.0115989953015774	0.805994694920183	0.75402032193833	0.263372060887743	0.322096026199518	0.585468087087261	Stabilized	candidate
MMV665971	P31150	0.604651930550226	0.161705749969245	0.754641511957353	0.754641511957353	0.384355981513212	0.384355981513212	0.768711963026425	Stabilized
MMV665971	P31151	11.4391505728704	0.012894517515522	0.910904665892793	0.773409524398481	23.5190776812649	19.897258566807	43.4163362480719	Stabilized	hit
MMV665971	P31153	0.118520714963791	0.0179693042583786	0.810197365621622	0.699790199798529	0.184928900224693	0.147156515668056	0.332085415892749	Stabilized
MMV665971	P31939	0.35387459005776	0.0239964813800688	0.745883327454087	0.726627342629965	0.448413765688735	0.376779513905077	0.825193279593812	Stabilized	candidate
MMV665971	P31943	3.60928165301217	0.14014626623425	0.779670881987602	0.779670881987602	2.41012021611529	2.41012021611529	4.82024043223058	Stabilized
MMV665971	P31944	12.6156903495487	0.139812347815354	0.763549094327361	0.763549094327361	8.42490650318264	8.42490650318264	16.8498130063653	Stabilized
MMV665971	P31946	0.534259259570586	0.0164381684609237	0.827743643301243	0.770499473989266	0.860522081216048	0.837828023663043	1.69835010487909	Stabilized	hit
MMV665971	P31947	21.5035598904726	0.173974226556695	0.772222753858979	0.772222753858979	14.3357033755839	14.3357033755839	28.6714067511678	Stabilized
MMV665971	P31948	0.294847584881563	0.01609407285334	0.891293646201193	0.784381671014818	0.589695832680053	0.630404469627755	1.22010030230781	Stabilized	hit
MMV665971	P31949	6.73465091074598	0.0587370530876384	0.759935549194149	0.772145673301626	9.06729105146557	9.10151033929647	18.168801390762	Stabilized	candidate
MMV665971	P32119	0.0625262510873148	0.00784927463145552	0.661992007924768	0.46856318718281	0.0478403488178811	0.0200817725845874	0.0679221214024686	Stabilized
MMV665971	P33241	-0.0435890541642507	0.0939833158758884	0.863563045944634	0.772027744515227	-0.0264301083267828	-0.106593531923652	-0.133023640250434	Destabilized
MMV665971	P34932	0.558343846357791	0.0602892925630957	0.790506377520634	0.754806045225281	0.812808888610099	0.831449720019694	1.64425860862979	Stabilized	candidate
MMV665971	P35241	0.289672978592285	0.00707709252374091	0.856457882173391	0.779604514130987	0.34526183954712	0.352549703746673	0.697811543293794	Stabilized	candidate
MMV665971	P35579	1.45438227018003	0.128937535372397	0.769799722511039	0.771065912767331	2.90184224704316	2.90075462806103	5.80259687510419	Stabilized
MMV665971	P35611	-0.00963991414649294	0.150183187135683	0.518192469619336	0.430702466915516	-0.0284942464101734	-0.0207320895609595	-0.0492263359711329	Destabilized
MMV665971	P35612	0.0671217106945749	0.126321525803443	0.558303834443373	0.485328213169639	0.0488403829427165	0.0205932176012201	0.0694336005439367	Stabilized
MMV665971	P35613	0.272999636360067	0.0668307425786012	0.595141597704046	0.595141597704046	0.181999724138363	0.181999724138363	0.363999448276727	Stabilized
MMV665971	P35754	0.117712164578904	0.0712213497082926	0.852947345793434	0.522870991755956	0.110017759234535	0.0413880641711042	0.151405823405639	Stabilized
MMV665971	P35998	1.35550515662824	0.121644810499732	0.728430569078268	0.710095972470961	1.67749248767704	1.64752799587602	3.32502048355306	Stabilized
MMV665971	P36543	2.53605331462171	0.150867726845014	0.759587143736705	0.759587143736705	1.71041126477196	1.71041126477196	3.42082252954392	Stabilized
MMV665971	P36952	31.5054241534292	0.173974226556695	0.774250041371818	0.774250041371818	21.0036133994562	21.0036133994562	42.0072267989125	Stabilized
MMV665971	P36957	0.0671276539652268	0.0162761549888846	0.92043237925064	0.808667742487605	0.035183393687744	0.0477575758743007	0.0829409695620448	Stabilized
MMV665971	P36959	0.0769813753560941	0.351455183539408	0.294998106965078	0.226062553946484	0.0471363365717896	0.0318854967896669	0.0790218333614565	Stabilized
MMV665971	P37802	0.543482141543031	0.0216468679862325	0.904014620770778	0.778350548020037	1.22288654161718	1.28753100104593	2.51041754266311	Stabilized	hit
MMV665971	P37837	0.0846992033233434	0.258665048014282	0.983905064967749	0.907548658517931	0.123770414461875	0.0588273660592502	0.182597780521125	Stabilized
MMV665971	P37840	0.153131396790213	0.00477227440135835	0.34822979052776	0.225534631088518	0.0444836019132653	0.0272557254426529	0.0717393273559182	Stabilized
MMV665971	P38606	2.85452778078353	0.0295020182588297	0.807259634828362	0.76922487664463	3.71123883441047	3.66952956979558	7.38076840420604	Stabilized	hit
MMV665971	P38646	1.1700608249795	0.0301184262339625	0.905962565815182	0.791149943074809	1.54539898439271	1.50134097329326	3.04673995768597	Stabilized	hit
MMV665971	P39687	0.240787167251605	0.00350863841604742	0.922963190815489	0.865082142940956	0.38058543085267	0.20836231171528	0.58894774256795	Stabilized	candidate
MMV665971	P40227	2.87799172933266	0.1766828227768	0.772496221517346	0.772496221517346	1.91866080357866	1.91866080357866	3.83732160715732	Stabilized
MMV665971	P40306	0.26284890204548	0.0161966380428768	0.956189087061372	0.831368122540838	0.50095977038431	0.468603234941137	0.969563005325447	Stabilized	candidate
MMV665971	P40925	0.109557587493129	0.0347542621042069	0.928550692451693	0.73781572333501	0.176212868014253	0.0813845004093845	0.257597368423637	Stabilized
MMV665971	P40926	1.36900187384612	0.0277491734774996	0.91327165932536	0.756800706319585	1.94291020773804	1.99170583867273	3.93461604641077	Stabilized	hit
MMV665971	P41091	0.0828478094299542	0.00347381788114679	0.846567083351116	0.684886919864949	0.344373489791447	0.435279357058227	0.779652846849673	Stabilized
MMV665971	P41240	6.79624268423644	0.181509997200898	0.761360015825047	0.761360015825047	4.48134510976497	4.48134510976497	8.96269021952993	Stabilized
MMV665971	P43034	0.16205290194623	0.00319649229328809	0.851376195680769	0.70719710838573	0.457406011133938	0.481522997181045	0.938929008314982	Stabilized	candidate
MMV665971	P43487	-0.071066837594274	0.02220087460209	0.706464982194599	0.448602434329903	-0.0418544650718353	-0.0371286686694603	-0.0789831337412956	Destabilized
MMV665971	P43490	11.5676864354141	0.139812347815354	0.766373100300189	0.766373100300189	7.72598491528955	7.72598491528955	15.4519698305791	Stabilized
MMV665971	P45378	0.225477446798727	0.141254641797316	0.375895228256011	0.375895228256011	0.0876196173552377	0.0876196173552377	0.175239234710475	Stabilized
MMV665971	P45974	0.22051695583236	0.00279065001855325	0.867159319483835	0.794081272934601	0.537607342056889	0.502650983416102	1.04025832547299	Stabilized	hit
MMV665971	P46459	0.969975918435665	0.208603457161831	0.694316244255495	0.694316244255495	0.64664964189948	0.64664964189948	1.29329928379896	Stabilized
MMV665971	P46926	0.183511864774796	0.00493309637952812	0.798101591602554	0.653772639653841	0.267941541331257	0.202076023602	0.470017564933257	Stabilized
MMV665971	P47756	1.74533444592358	0.016698327526766	0.771877171655114	0.76110229657767	2.32686312191463	2.36344499674762	4.69030811866225	Stabilized	hit
MMV665971	P47929	23.7544333588069	0.173974226556695	0.772713767905826	0.772713767905826	15.8362854151521	15.8362854151521	31.6725708303043	Stabilized
MMV665971	P48147	0.423350461822246	0.0241700544470946	0.823855220672124	0.788478664058579	0.579429432500702	0.438442102983485	1.01787153548419	Stabilized	hit
MMV665971	P48426	-0.151116630181859	0.0315527587706319	0.7271373540732	0.609370196650579	-0.234835643926756	-0.132580462508161	-0.367416106434917	Destabilized
MMV665971	P48506	0.197342371045773	0.215483462855301	0.155540809250199	0.108369061900184	0.063993920445065	0.0562614639719159	0.120255384416981	Stabilized
MMV665971	P48507	-0.0143353379331113	0.0168084752354877	0.42055132797432	0.376244362523377	-0.0376146828562856	-0.0673167038417335	-0.104931386698019	Destabilized
MMV665971	P48556	1.74622796294394	0.215202893670025	0.717094913356794	0.717094913356794	1.13663825069997	1.13663825069997	2.27327650139995	Stabilized
MMV665971	P48594	24.4717350774754	0.173974226556695	0.774921465296515	0.774921465296515	16.3144883093781	16.3144883093781	32.6289766187562	Stabilized
MMV665971	P48637	0.0968337653425941	0.0117373644794362	0.711034216730849	0.510321375191992	0.0876296493250035	0.0360913188523355	0.123720968177339	Stabilized
MMV665971	P48643	1.64211414190924	0.188644466669214	0.740271783717061	0.740271783717061	1.09474234499455	1.09474234499455	2.18948468998909	Stabilized
MMV665971	P48729	1.9475681712601	0.196864725142892	0.744600252649626	0.744600252649626	1.29837855830147	1.29837855830147	2.59675711660295	Stabilized
MMV665971	P48739	0.366526577303748	0.0475796991059482	0.84699053496721	0.734362813193431	0.635630944641671	0.74283071047448	1.37846165511615	Stabilized	hit
MMV665971	P49189	0.625584851543365	2.27290525185333e-05	0.855433881012866	0.771448372271738	1.56439917022953	1.66958164401621	3.23398081424574	Stabilized	hit
MMV665971	P49247	0.0469336031637052	0.0518035631027132	0.375180968190655	0.224744176775658	0.0509346154746733	0.0406329791880751	0.0915675946627483	Stabilized
MMV665971	P49327	4.27783073555384	0.191633993392403	0.73811312908765	0.73811312908765	2.85187880684772	2.85187880684772	5.70375761369545	Stabilized
MMV665971	P49368	2.58296692574366	0.0119785016375187	0.752474660594834	0.752474660594834	1.72197791840449	1.72197791840449	3.44395583680898	Stabilized	hit
MMV665971	P49588	1.50489116431043	0.0262632992103142	0.84914120059499	0.782187343152069	2.24011963578549	2.29017648956437	4.53029612534986	Stabilized	hit
MMV665971	P49589	0.497689549465556	0.479414306576361	0.658036095649839	0.658036095649839	0.450499388507953	0.450499388507953	0.900998777015907	Stabilized
MMV665971	P49591	3.48890463269945	0.107012566484966	0.764892081459194	0.764892081459194	2.33261519096574	2.33261519096574	4.66523038193149	Stabilized
MMV665971	P49720	-0.0471378865232711	0.0128257973423032	0.953218188577707	0.778786379499938	0.0218009747204284	0.071301506779445	0.0931024814998734	Stabilized
MMV665971	P49721	0.0358624763187869	0.0178736630909245	0.817412330053792	0.777601584197283	0.177819372044574	0.160188240553613	0.338007612598187	Stabilized
MMV665971	P49773	0.141572928200557	0.0181504038873492	0.886545085043185	0.758109307910893	0.338548662956512	0.416308004249781	0.754856667206293	Stabilized	candidate
MMV665971	P49913	0.195220483062761	0.00981273337429831	0.831152455676871	0.754802403841168	0.329837121290491	0.343271278812057	0.673108400102549	Stabilized	candidate
MMV665971	P50238	-0.277599647983421	0.00071987970262575	0.520897617187894	0.36125643726963	-0.186314928430643	-0.153476995908503	-0.339791924339146	Destabilized
MMV665971	P50395	0.221560482361703	0.177942687573056	0.78958294319421	0.803380281016605	0.322687890801164	0.345969740322292	0.668657631123456	Stabilized
MMV665971	P50502	0.127270300218943	0.0322106384495571	0.758963579503266	0.744036356430172	0.171003889597541	0.147719301422268	0.318723191019809	Stabilized
MMV665971	P50552	0.311896329387921	0.0696485531281819	0.797335488039836	0.793271908173477	0.466224086908818	0.485208046839219	0.951432133748037	Stabilized	candidate
MMV665971	P50579	0.0978575435859755	0.024301769466211	0.716677533453506	0.538988914260983	0.166344128006758	0.164077572577288	0.330421700584046	Stabilized
MMV665971	P50990	1.7929238499726	0.175546306424332	0.768922586592705	0.768922586592705	1.19528237666536	1.19528237666536	2.39056475333072	Stabilized
MMV665971	P50991	2.15661702258947	0.173974226556695	0.786606897815349	0.786606897815349	1.43774468170603	1.43774468170603	2.87548936341206	Stabilized
MMV665971	P51148	0.143021824682669	0.0108095417674827	0.914858910503804	0.708001025235724	0.342659535970316	0.440460457200732	0.783119993171047	Stabilized	candidate
MMV665971	P51149	0.648514250533156	0.00990140048953057	0.873463597567301	0.760433605989179	1.65997483076021	1.74179562211678	3.40177045287699	Stabilized	hit
MMV665971	P51811	0.11548569719668	0.137070306518524	0.867449135687814	0.73453989556554	0.207713243303511	0.12231830236183	0.33003154566534	Stabilized
MMV665971	P51858	0.771352024362879	0.0386935577337918	0.790956190375705	0.7683710425187	1.6454116663617	1.67657341580608	3.32198508216778	Stabilized	hit
MMV665971	P51991	2.98535572635803	0.119376846016737	0.802386453317529	0.781195850160529	3.93342392389759	3.9521039711652	7.88552789506279	Stabilized
MMV665971	P52209	0.437104765164254	0.157953969498699	0.790117967763037	0.783027012551924	0.530843848160258	0.519709026945382	1.05055287510564	Stabilized
MMV665971	P52272	1.791017056489	0.00164213018581514	0.970460842718215	0.741676738871547	3.15027338840061	2.93694843486203	6.08722182326264	Stabilized	hit
MMV665971	P52565	0.854263458262394	0.153588382289732	0.77051070421106	0.74437714533109	1.00011652128013	0.97035194277012	1.97046846405025	Stabilized
MMV665971	P52566	0.0896900718757668	0.0281736146651447	0.803601305018491	0.775051671665163	0.24057335799625	0.246724187566934	0.487297545563183	Stabilized
MMV665971	P52758	0.334636733351106	0.00188593851476689	0.833833927629514	0.783845084861186	0.810993139414253	0.862728680019163	1.67372181943342	Stabilized	hit
MMV665971	P52888	-0.0461983021694566	0.00373028709776261	0.962882844567819	0.807843316019885	0.0731728840982053	0.135227003904065	0.20839988800227	Stabilized
MMV665971	P52907	1.4451783273395	0.0167279245434298	0.841495535809249	0.762368517261398	2.97969326400671	2.87351264132079	5.8532059053275	Stabilized	hit
MMV665971	P53004	0.153506959459594	0.00347989521114465	0.306935595107952	0.161148451841104	0.0697797546642579	0.0672042283511618	0.13698398301542	Stabilized
MMV665971	P53041	0.160408514399492	0.0559353057018257	0.827292735205809	0.801114933177876	0.150421848529593	0.135408034177542	0.285829882707135	Stabilized
MMV665971	P53396	0.583967993521087	0.0869017754224396	0.803909043520983	0.769714894377716	0.866865280424567	0.887706315974523	1.75457159639909	Stabilized	candidate
MMV665971	P53602	0.836224334700865	0.265464523631027	0.694465955257302	0.694465955257302	0.557482887082923	0.557482887082923	1.11496577416585	Stabilized
MMV665971	P53985	0.103596974990833	0.0239535336975329	0.480694853561753	0.32887040872836	-0.0187504792864346	-0.090082196415926	-0.108832675702361	Destabilized
MMV665971	P54136	1.32946331139992	0.174518162398391	0.774822036159852	0.774822036159852	0.908728790516974	0.908728790516974	1.81745758103395	Stabilized
MMV665971	P54577	1.20347770434673	0.101246303501312	0.820538958426124	0.728005153774688	1.69281833719998	1.77204873822963	3.46486707542961	Stabilized
MMV665971	P54578	-0.0705041254369823	0.00325202000803364	0.899120921464431	0.785751045675021	0.103190610484082	0.158641192143969	0.261831802628051	Stabilized
MMV665971	P54725	0.0415567348751222	0.270259700182904	0.529873349474133	0.635149252223003	0.0732598045587785	0.0596051595669949	0.132864964125773	Stabilized
MMV665971	P54727	0.458279107345564	0.00271270434974362	0.923714064162785	0.768781346970443	0.846108113318259	0.813023007516358	1.65913112083462	Stabilized	hit
MMV665971	P54920	2.04044929056145	0.177375369453238	0.755062701580396	0.755062701580396	1.36029949216673	1.36029949216673	2.72059898433345	Stabilized
MMV665971	P55010	0.356529563286623	0.373191245866217	0.383667581832845	0.383667581832845	0.260641473695911	0.260641473695911	0.521282947391822	Stabilized
MMV665971	P55036	0.208297674901564	0.00437215044506782	0.874246951083344	0.709925040952706	0.443136097653574	0.471138867684634	0.914274965338208	Stabilized	candidate
MMV665971	P55072	0.363235127804203	0.125965975933832	0.916248387411572	0.782254382609243	0.669657614576094	0.634134332732213	1.30379194730831	Stabilized
MMV665971	P55209	0.0724129510609904	0.00358034202071798	0.875438109060669	0.740940069126501	0.189774810719824	0.256954554799487	0.446729365519311	Stabilized
MMV665971	P55212	0.112728654864323	0.16706314207037	0.0346213931427566	0.0346213931427566	0.0250239879844874	0.0250239879844874	0.0500479759689747	Stabilized
MMV665971	P55263	1.19877338956043	0.185436277674764	0.771264196289165	0.771264196289165	0.79918111089924	0.79918111089924	1.59836222179848	Stabilized
MMV665971	P55786	0.164053279430794	0.0955068003145051	0.876671355130811	0.809805617783619	0.336769073393067	0.321242229146558	0.658011302539625	Stabilized	candidate
MMV665971	P55957	0.108652782979427	0.0129487939359245	0.849757418034167	0.711372668151035	0.254891826868891	0.267618247493296	0.522510074362187	Stabilized	candidate
MMV665971	P56715	0.775649032056554	0.217656338993401	0.782165890641864	0.782165890641864	0.570014576785683	0.570014576785683	1.14002915357137	Stabilized
MMV665971	P58546	0.145974253927792	0.000246190288271191	0.908724576677738	0.73145331744578	0.279958491247105	0.29950396536865	0.579462456615754	Stabilized	candidate
MMV665971	P59665	5.00244396774597	0.209007144036743	0.736855996727973	0.736855996727973	3.33496208696968	3.33496208696968	6.66992417393935	Stabilized
MMV665971	P59998	1.98405195689021	0.126204892366255	0.760951957079186	0.757395237973771	2.61769531186129	2.61057520338707	5.22827051524836	Stabilized
MMV665971	P60174	0.165211579666343	0.0526716865833651	0.895413484195881	0.749953470581044	0.191284034494327	0.132182026535444	0.323466061029771	Stabilized
MMV665971	P60660	2.07517261107388	0.039644099809399	0.800143908310562	0.779007752951531	4.26060526328732	4.2665932024788	8.52719846576611	Stabilized	hit
MMV665971	P60709	0.954516690642055	0.0642304256482071	0.806079829841009	0.772992593515019	1.95891620135707	1.92097901546021	3.87989521681728	Stabilized	candidate
MMV665971	P60842	10.559895295969	0.173974226556695	0.775733731389466	0.775733731389466	7.03992317554262	7.03992317554262	14.0798463510852	Stabilized
MMV665971	P60891	0.211377187880359	0.209776967542572	0.801966515015909	0.801966515015909	0.119266241317977	0.119266241317977	0.238532482635955	Stabilized
MMV665971	P60900	-0.065491788449868	0.00173193242447433	0.868326440626229	0.702599353107578	-0.00809037161693693	-0.04284780699964	-0.0509381786165769	Destabilized
MMV665971	P60903	6.70523596583941	0.173974226556695	0.774956505719166	0.774956505719166	4.47015716171401	4.47015716171401	8.94031432342803	Stabilized
MMV665971	P60953	0.572750852081735	0.0216417574605701	0.831684948204302	0.77943068079369	0.91601052729326	0.951166540511467	1.86717706780473	Stabilized	hit
MMV665971	P61006	0.284261645751041	0.0457156613709359	0.911799030215945	0.813485561639762	0.386188432623527	0.429909027743954	0.816097460367481	Stabilized	candidate
MMV665971	P61020	0.224731135296701	0.00405100770399468	0.918655923636054	0.719362895070549	0.322591281696256	0.339295126516581	0.661886408212837	Stabilized	candidate
MMV665971	P61026	1.54377272662091	0.0386614478663342	0.840499297424526	0.748327652602573	2.11402378859332	2.17852306451596	4.29254685310928	Stabilized	hit
MMV665971	P61088	0.55746083318388	0.0057712360007062	0.85027153899342	0.719944660199379	0.761247528075006	0.82822001296964	1.58946754104465	Stabilized	hit
MMV665971	P61106	0.79235979868125	0.0770434737902455	0.847965607926876	0.742018435708246	1.19283789873783	1.24335435118356	2.43619224992139	Stabilized	candidate
MMV665971	P61158	0.245710814580979	0.00475266157549301	0.858449729477634	0.75020537190152	0.853978024436895	0.941940893615322	1.79591891805222	Stabilized	hit
MMV665971	P61160	1.00801487856719	0.0631490789453005	0.777485579345556	0.773573252962263	1.28484050800525	1.25509913503855	2.5399396430438	Stabilized	candidate
MMV665971	P61204	1.03915644251158	0.0103482890856199	0.846447783350629	0.762017255142766	2.13689323273826	2.22635818410835	4.36325141684661	Stabilized	hit
MMV665971	P61224	0.0820868028863506	0.0169936213989558	0.603301845616687	0.543262769337282	0.212115252900659	0.134822795741147	0.346938048641807	Stabilized
MMV665971	P61225	-0.0641256385401955	0.302823382399605	0.0866889533422567	0.0866889533422567	-0.00880665528518199	-0.00880665528518199	-0.017613310570364	Destabilized
MMV665971	P61247	6.51582469330837	0.0140715436133822	0.865570162382547	0.770011081787913	12.8427350204446	12.6662011094438	25.5089361298884	Stabilized	hit
MMV665971	P61586	0.728825408450539	0.0721299456758472	0.801415950232649	0.774017348133963	1.06622977397522	1.0880289439627	2.15425871793792	Stabilized	candidate
MMV665971	P61604	0.696127754211146	0.0577008466474166	0.736942211992583	0.735922653258446	0.928279377646844	0.902445029694008	1.83072440734085	Stabilized	candidate
MMV665971	P61626	-0.803236622088517	3.24894756452339e-05	0.364822243028437	0.31424077312712	-0.235208349761172	-0.197688999680593	-0.432897349441765	Destabilized
MMV665971	P61758	0.253479814585501	0.354418589545798	0.935357501282286	0.800979899485206	0.507894614551753	0.636396038315195	1.14429065286695	Stabilized
MMV665971	P61916	0.425690259134914	0.00772940266905567	0.83839065785863	0.805363631840042	0.920016603969338	0.919494979906293	1.83951158387563	Stabilized	hit
MMV665971	P61956	0.498654046774963	0.0362451172463586	0.830718131378058	0.781042951324656	0.999147284164812	0.999693839350167	1.99884112351498	Stabilized	hit
MMV665971	P61970	-0.0104100652757689	0.0320160730318461	0.560024898203369	0.30742953447442	0.00306080487755411	0.0132091808772449	0.016269985754799	Stabilized
MMV665971	P61978	1.40366431941269	0.000892614843283787	0.936617585601768	0.758335376041026	2.46685136868829	2.38842516664298	4.85527653533127	Stabilized	hit
MMV665971	P61981	0.55514801097072	0.0067511933227768	0.91692707596126	0.787813211321709	1.05630568889066	1.08710102591636	2.14340671480702	Stabilized	hit
MMV665971	P62191	3.69659588596104	0.0439608065982189	0.755538047446253	0.755538047446253	2.46439724683131	2.46439724683131	4.92879449366261	Stabilized	hit
MMV665971	P62195	5.57351094684558	0.173974226556695	0.776949530528149	0.776949530528149	3.71567334245137	3.71567334245137	7.43134668490274	Stabilized
MMV665971	P62258	0.228596765417046	0.00796961172407689	0.881448862500669	0.789331552543416	0.503338745593563	0.516996742081933	1.0203354876755	Stabilized	hit
MMV665971	P62269	3.29461461726628	0.00164135790355026	0.981611320555105	0.920203913421775	4.20831155643604	4.06224139209738	8.27055294853342	Stabilized	hit
MMV665971	P62328	0.194484065537051	0.0968074919334574	0.979390210116551	0.822360823861992	0.290062898297931	0.132540276271176	0.422603174569107	Stabilized
MMV665971	P62330	4.78971830339778	0.183967773440335	0.749477441695199	0.749477441695199	3.1276680538466	3.1276680538466	6.25533610769319	Stabilized
MMV665971	P62333	0.933152300432599	0.182994603632804	0.764289445302968	0.764289445302968	0.579559026504712	0.579559026504712	1.15911805300942	Stabilized
MMV665971	P62491	1.61505405898935	0.00253827400303653	0.965337549896533	0.772952020075419	3.56111598572674	3.71954470420621	7.28066068993295	Stabilized	hit
MMV665971	P62633	1.26198836123978	0.0106640864576001	0.858901634255043	0.783688652688768	2.46545436456644	2.49548790529833	4.96094226986478	Stabilized	hit
MMV665971	P62701	-2.40353945845786	0.00211556803065465	0.925813587034162	0.59213177040981	0.494168260592709	1.88426081648813	2.37842907708083	Stabilized
MMV665971	P62714	0.521594189862614	0.0215527659416345	0.911380293242647	0.817083717139726	0.60318686955479	0.532978889453841	1.13616575900863	Stabilized	hit
MMV665971	P62736	4.0435223459507	0.191273773233681	0.738046036609519	0.738046036609519	2.69568035563681	2.69568035563681	5.39136071127361	Stabilized
MMV665971	P62805	38.3555750908583	0.173974226556695	0.774770834719728	0.774770834719728	25.5703811510833	25.5703811510833	51.1407623021666	Stabilized
MMV665971	P62820	1.10167576952022	0.000246155067416758	0.912502729170626	0.78334611483363	1.12672806010904	1.04776520643764	2.17449326654668	Stabilized	hit
MMV665971	P62826	0.186043996453527	0.000235943125193179	0.976689607444796	0.840154254197629	0.31693952924434	0.225115615071134	0.542055144315474	Stabilized	candidate
MMV665971	P62834	0.150229538985181	0.000234603199079779	0.842755107016455	0.535915074385347	0.13944538792142	0.0824610608235007	0.221906448744921	Stabilized
MMV665971	P62873	0.655686761430418	0.0375608354796605	0.782035181224685	0.710289481981023	0.825079440801169	0.784444128094231	1.6095235688954	Stabilized	hit
MMV665971	P62877	0.193625121485134	0.0410669028621274	0.525453764026121	0.619388263027489	0.466524600906485	0.439807666961882	0.906332267868367	Stabilized
MMV665971	P62937	0.560841304177463	0.0226887598693693	0.870054717152143	0.775801774679872	1.19638082779762	1.27582308472531	2.47220391252293	Stabilized	hit
MMV665971	P63010	0.00706441133026044	0.000329011053772118	0.911939129388393	0.67182819280865	0.196651763706406	0.277674779990584	0.474326543696989	Stabilized
MMV665971	P63104	0.96362777255147	0.0416532270330295	0.805451018529698	0.76781232327057	1.96180538509709	1.97791278926446	3.93971817436154	Stabilized	hit
MMV665971	P63208	0.260320735563388	0.00995467007321039	0.942476768754565	0.895657026007953	0.268137803891837	0.235253559724152	0.503391363615989	Stabilized	candidate
MMV665971	P63241	0.945562215858581	0.00824437677847388	0.876907423956326	0.780812385033372	1.82844629722469	1.81172012212519	3.64016641934988	Stabilized	hit
MMV665971	P63279	0.465393193991111	0.0413842103603534	0.766697802260692	0.660526748273888	0.414327987584562	0.370143119269197	0.784471106853758	Stabilized
MMV665971	P63313	0.191961967248914	0.145929629587603	0.771785109129079	0.65290548631512	0.128908392826443	0.103823406436942	0.232731799263384	Stabilized
MMV665971	P67775	0.164478229366283	0.0180866765508201	0.57349703406516	0.753850594612938	0.300941170255223	0.299286757467929	0.600227927723152	Stabilized	candidate
MMV665971	P67809	0.808397482508031	0.000278491109768359	0.824630218772196	0.784706379497451	1.67156186880991	1.68248420725086	3.35404607606077	Stabilized	hit
MMV665971	P67936	0.874498340996341	0.00348173902002374	0.823185025882386	0.770118764874789	1.66821869872101	1.61779232179091	3.28601102051192	Stabilized	hit
MMV665971	P68036	0.348338352405671	0.000685306217549893	0.884858929983729	0.822328203021153	0.513135212594774	0.524120048218197	1.03725526081297	Stabilized	hit
MMV665971	P68104	5.07792914582141	0.00216689920268148	0.943208452747378	0.769236853653226	10.114155170681	10.1946693704949	20.3088245411759	Stabilized	hit
MMV665971	P68871	0.0357104071407645	0.000632820549015546	0.614557330930957	0.393636789277313	0.0178741171628647	0.0179426923030923	0.035816809465957	Stabilized
MMV665971	P69891	0.0108891755040385	0.011846272431308	0.689244629934425	0.501377524923855	0.00991533123761967	0.0632291739561993	0.073144505193819	Stabilized
MMV665971	P69892	-0.0671251593278693	0.235278491375878	-0.0138203304580364	0.0728974340685497	-0.026394286767541	-0.0210177229792633	-0.0474120097468043	Destabilized
MMV665971	P69905	-0.0835556936419739	0.0156764795943696	0.680093404422443	0.556846519460164	-0.0729090569954396	-0.0437983665791688	-0.116707423574608	Destabilized
MMV665971	P78371	2.01415422363625	0.198151376664394	0.748304653060749	0.748304653060749	1.34276609849278	1.34276609849278	2.68553219698556	Stabilized
MMV665971	P78417	0.119117744317007	0.000772310099016362	0.873098138675139	0.648297888507311	0.149885454703568	0.12986854487039	0.279753999573958	Stabilized
MMV665971	P80511	3.39450326377665	0.0198425449737897	0.86670679134527	0.7831490498018	6.80429257599179	6.81759244799714	13.6218850239889	Stabilized	hit
MMV665971	P80723	0.128170871027982	0.0597497011138248	0.874231366596886	0.671529641248176	0.35978535275177	0.351385801530707	0.711171154282477	Stabilized
MMV665971	P81605	1.51902914865107	0.129444382081382	0.89647969101192	0.879835034028369	1.18878876774465	0.781322203345291	1.97011097108994	Stabilized
MMV665971	P84243	7.23652829060287	0.00571739801861231	0.887927650816748	0.771410838460648	14.9020130229739	14.9960308441698	29.8980438671437	Stabilized	hit
MMV665971	PF3D7_0102200	-0.0792208168401781	0.0100781213273837	0.714379300140446	0.601152531659429	-0.114537341192755	-0.0654410892248349	-0.17997843041759	Destabilized
MMV665971	PF3D7_0102500	-0.0607474019012914	0.0586929301980707	0.251711800870131	0.251711800870131	-0.0198832423813734	-0.0198832423813734	-0.0397664847627468	Destabilized
MMV665971	PF3D7_0102900	-0.101959471732524	0.050325445374376	0.326345579238034	0.171643071939956	-0.0613470242629041	-0.023292551298871	-0.0846395755617751	Destabilized
MMV665971	PF3D7_0103000	0.116999067219178	0.10819359807496	-0.0985996449156195	-0.0985996449156195	0.0166181173607172	0.0166181173607172	0.0332362347214343	Stabilized
MMV665971	PF3D7_0103100	0.246981764674799	0.0015151200811227	0.901348579368858	0.825605779306007	0.144464486104347	0.101643857351164	0.246108343455511	Stabilized
MMV665971	PF3D7_0103300	0.0382578777309449	0.0255700111564494	0.501260203838458	0.361743884584662	0.0198460478404131	0.0226845097596007	0.0425305576000138	Stabilized
MMV665971	PF3D7_0103900	0.078159702574304	0.24444905088716	0.453146132069525	0.42413577660287	0.0563422421063737	0.0396047859717397	0.0959470280781134	Stabilized
MMV665971	PF3D7_0104200	0.129776298485705	0.0123221070278733	0.988673101824317	0.862430614947794	0.223664497303907	0.116235903297077	0.339900400600983	Stabilized
MMV665971	PF3D7_0104300	-0.0887409479879509	0.0107239277807884	0.494386473742951	0.348025485624782	-0.0652884363692633	-0.0516265256205901	-0.116914961989853	Destabilized
MMV665971	PF3D7_0104400	-0.12197022341175	0.0239014670378251	0.244520112749121	0.167055556050976	-0.0354566658772166	-0.0329315169452658	-0.0683881828224824	Destabilized
MMV665971	PF3D7_0104500	0.00852173622083933	0.509914029334305	0.586086530991246	0.355032117244293	0.0729760264997851	0.0510451893916613	0.124021215891446	Stabilized
MMV665971	PF3D7_0105200	-0.0790090168346918	0.292926345286321	0.191900888844185	0.190365505244432	-0.0841039033449238	-0.0605249876463299	-0.144628890991254	Destabilized
MMV665971	PF3D7_0105300	-0.00104042845408148	0.00133128971562699	0.829561262917766	0.688939963457657	0.0573945156112765	0.0581219002660888	0.115516415877365	Stabilized
MMV665971	PF3D7_0105400	0.390400921057965	0.130843241234707	0.340950018140736	0.340950018140736	0.094445462875558	0.094445462875558	0.188890925751116	Stabilized
MMV665971	PF3D7_0105600	0.408852758222096	0.00427168146930178	0.695955221896885	0.609583144095288	0.0528940548208178	0.142204202108229	0.195098256929046	Stabilized
MMV665971	PF3D7_0105700	-0.200432775935287	0.000113452215596351	0.930487630311094	0.665701598598762	-0.102066351528432	-0.0449822386325843	-0.147048590161016	Destabilized
MMV665971	PF3D7_0105800	-0.0530557097604584	0.000436160584917907	0.63284402877823	0.508436360804873	-0.0937697378369526	-0.0454401691188793	-0.139209906955832	Destabilized
MMV665971	PF3D7_0106000	-0.000475048067741457	0.0318681334164991	0.335224643292424	0.307874633903207	-0.0103408787080962	-0.0595361535488926	-0.0698770322569888	Destabilized
MMV665971	PF3D7_0106100	-0.31196659789329	0.00213980016421719	0.725401874560782	0.662647607866352	-0.115333092839883	-0.0834473938009438	-0.198780486640827	Destabilized
MMV665971	PF3D7_0106300	0.0529971076722674	0.0139481746681396	0.734254469773822	0.568875587799996	-0.0783781187811204	-0.0898249264302039	-0.168203045211324	Destabilized
MMV665971	PF3D7_0106400	-0.0285258069521568	4.68688873027367e-06	0.815389278524184	0.546342768007992	0.027498005557463	0.0359582225386325	0.0634562280960954	Stabilized
MMV665971	PF3D7_0106500	0.10367085191163	0.0270237276085275	0.585054862631005	0.391430455267358	0.0120366775314938	0.0790184078217191	0.0910550853532129	Stabilized
MMV665971	PF3D7_0106700	0.0151472171287439	0.0100164677452729	0.40679228629434	0.357368267237959	0.045463580568577	0.0371610706084254	0.0826246511770025	Stabilized
MMV665971	PF3D7_0106800	-0.209492133733454	0.00151464650097214	0.745863742420515	0.484771859267624	-0.120244163415041	-0.0588693009088773	-0.179113464323919	Destabilized
MMV665971	PF3D7_0107000	0.062033233097345	0.0647665134607727	0.631053659896607	0.485936039364574	0.0816080346445605	0.0367069397228574	0.118314974367418	Stabilized
MMV665971	PF3D7_0107500	-0.0152261488039237	0.00404868920941581	0.724969150772882	0.46078066380039	-0.00174927553126569	-0.0349265112160285	-0.0366757867472942	Destabilized
MMV665971	PF3D7_0107800	0.0186422136038732	0.00207014390351981	0.65610159235169	0.527921015576137	0.00262359116609345	0.0144956514191361	0.0171192425852296	Stabilized
MMV665971	PF3D7_0108000	0.132542092542965	0.0462672358766036	0.780072749094169	0.549900662145602	0.0722854723822313	0.0413535530022985	0.11363902538453	Stabilized
MMV665971	PF3D7_0108300	0.00785301642165611	0.000762863682449621	0.831276704105279	0.549367910867831	-0.023938913379579	-0.0197337615345172	-0.0436726749140962	Destabilized
MMV665971	PF3D7_0108500	-0.0046901330082828	0.199928429111162	0.684131807107473	0.509019188222552	0.0371334949170986	0.0328002422069505	0.0699337371240492	Stabilized
MMV665971	PF3D7_0108700	-0.0097736137772025	0.00962107609182254	-0.0251401657592636	0.19288242688817	0.00256838909410151	0.0143714655337488	0.0169398546278503	Stabilized
MMV665971	PF3D7_0109000	-0.0677868989634575	0.000451472743729524	0.600413060887787	0.387492771220412	-0.12426216276424	-0.0555589101664253	-0.179821072930665	Destabilized
MMV665971	PF3D7_0109200	0.0292526247613604	0.202578656157	0.458135918744546	0.416115384793981	-0.0243190249330457	-0.0523671774614373	-0.076686202394483	Destabilized
MMV665971	PF3D7_0109400	0.00669748222750373	0.926453476250525	-0.113672444589286	0.0464560249312652	-0.0112624615477016	-0.0359960765095487	-0.0472585380572503	Destabilized
MMV665971	PF3D7_0109600	0.0512983826056782	0.0187576934203508	0.265253221024712	0.173609977103814	0.0365477719671686	0.0432706638429552	0.0798184358101238	Stabilized
MMV665971	PF3D7_0109800	-0.332880462882992	0.0038898073811622	0.520957150429518	0.438699625202235	-0.120121158746282	-0.0911231182547212	-0.211244277001004	Destabilized
MMV665971	PF3D7_0110100	-0.22946113090528	0.0175326140412386	0.110964336309007	0.178939609444969	-0.149115767333245	-0.0749603630526297	-0.224076130385875	Destabilized
MMV665971	PF3D7_0110400	-0.0469582581206101	0.0019914943902837	0.310310767173414	0.161209943180926	-0.0589441009744064	-0.0537749227418738	-0.11271902371628	Destabilized
MMV665971	PF3D7_0110500	-0.0437177250393812	0.110116991298943	0.525799989489153	0.516870517496499	-0.0637205930861916	-0.0538972317566618	-0.117617824842853	Destabilized
MMV665971	PF3D7_0110600	-0.056115441963254	0.0768412651566023	0.329612791330128	0.270686719657612	-0.044400056463814	-0.0463154082809462	-0.0907154647447601	Destabilized
MMV665971	PF3D7_0110700	-0.149204251619642	0.0408500384586531	0.494839940098966	0.325885616668203	-0.0498923665660487	-0.0369109424350536	-0.0868033090011022	Destabilized
MMV665971	PF3D7_0110800	0.150685701840886	0.00105581593990229	0.698823624432202	0.415624760615474	0.0734302631009235	0.0295174422476644	0.102947705348588	Stabilized
MMV665971	PF3D7_0110900	-0.0589759033170501	0.281031495715363	0.557262134839547	0.438617292453094	0.0418107664629322	0.078836953495133	0.120647719958065	Stabilized
MMV665971	PF3D7_0111000	0.134180867164906	0.000907322093523905	0.74285000442755	0.483749322286107	0.0685510746500664	0.0350003542631072	0.103551428913174	Stabilized
MMV665971	PF3D7_0111300	-0.087925364424655	0.00510633233470199	0.404801439036068	0.360488500972417	-0.0560930093590705	-0.0512213238666933	-0.107314333225764	Destabilized
MMV665971	PF3D7_0111400	0.146845456567741	0.000240924159738181	0.766172150295044	0.55055475007749	0.0447115606200885	0.0380020871883515	0.08271364780844	Stabilized
MMV665971	PF3D7_0111500	-0.165358268732718	0.0100422056590508	0.810754549335072	0.649615399237821	-0.179443341904677	-0.0772610945195971	-0.256704436424274	Destabilized
MMV665971	PF3D7_0111800	0.0775090154749621	0.0340173350321233	0.879351345748761	0.798358841271417	0.0565240530331285	0.0504663957793493	0.106990448812478	Stabilized
MMV665971	PF3D7_0111900	0.121094051995836	0.0201523065246743	0.633879483283145	0.63782011991704	0.035145239014849	0.0339588938804281	0.0691041328952771	Stabilized
MMV665971	PF3D7_0112000	0.0737122100979225	0.00497180426673154	0.495786301654996	0.474207400143809	0.0909761156552398	0.0428551061343319	0.133831221789572	Stabilized
MMV665971	PF3D7_0112200	0.484732298811361	3.39154526746235e-05	0.885455733360687	0.656146297357324	0.219074669661524	0.110254733799017	0.329329403460541	Stabilized
MMV665971	PF3D7_0113000	0.0598450740077167	0.019304061894081	0.525062926806226	0.409205451832888	0.0247652264740852	0.0325145135784852	0.0572797400525704	Stabilized
MMV665971	PF3D7_0113200	0.247520334823586	0.00136847735304918	0.812842127681213	0.605212815909917	0.123203773778891	0.0499933248157437	0.173197098594634	Stabilized
MMV665971	PF3D7_0201800	-0.0593620118177502	0.0053884774009854	0.581874490523716	0.492262171650732	-0.093623975647059	-0.0464245716319468	-0.140048547279006	Destabilized
MMV665971	PF3D7_0201900	0.12354282802738	0.267271378236559	0.450634462207463	0.446858430792665	0.0736300168400431	0.0424869816007195	0.116116998440763	Stabilized
MMV665971	PF3D7_0202000	0.180410497015148	0.00322995527615255	0.97686053793343	0.816125772074494	0.134572662538486	0.0628741818844886	0.197446844422974	Stabilized
MMV665971	PF3D7_0202200	-0.332539292367596	0.00719407267404785	0.739005005162176	0.671363240282768	-0.162442059735617	-0.0806648660376351	-0.243106925773252	Destabilized
MMV665971	PF3D7_0202400	0.0560689568074668	0.105908139860726	0.871091218594134	0.735028709517453	0.0640211367981201	0.0267386716939331	0.0907598084920531	Stabilized
MMV665971	PF3D7_0202600	-0.0451653008359999	0.00679686295551985	0.169074253792832	0.17119026006531	-0.0169228230084622	-0.0251549740872248	-0.0420777970956869	Destabilized
MMV665971	PF3D7_0203000	-0.0769879144036947	0.115899035142539	0.517144508834493	0.483437680324709	-0.0252918677636222	-0.0193816516399636	-0.0446735194035859	Destabilized
MMV665971	PF3D7_0203400	0.0806913233397212	0.0274252552719197	0.475963598996545	0.336207446214208	0.0527674385865766	0.0269667288854848	0.0797341674720614	Stabilized
MMV665971	PF3D7_0203700	-0.128595528691783	0.0064224565616463	0.459822667969285	0.309601227525378	-0.111879510489091	-0.071481818476829	-0.18336132896592	Destabilized
MMV665971	PF3D7_0204100	0.293679350591201	0.0711148009167945	0.463027705343453	0.330263240178934	0.25362828477473	0.160807055723531	0.41443534049826	Stabilized
MMV665971	PF3D7_0204500	0.0859382013774951	0.0050072025631481	0.959403736131234	0.950877600642696	0.178305980074993	0.123565505005126	0.301871485080119	Stabilized
MMV665971	PF3D7_0204700	-0.452542017589328	0.769840830282495	0.231415662883182	0.231415662883182	-0.185996051318887	-0.185996051318887	-0.371992102637774	Destabilized
MMV665971	PF3D7_0205400	-0.163445389819204	0.283372487203602	0.783603378743115	0.783603378743115	-0.0906590077980076	-0.0906590077980076	-0.181318015596015	Destabilized
MMV665971	PF3D7_0205500	0.210800565781015	0.000663401620417117	0.844745586496824	0.86822884543945	0.10508488893681	0.0550024337459745	0.160087322682785	Stabilized
MMV665971	PF3D7_0205600	-0.201153461830532	0.00019346430773421	0.819443195489776	0.806658576514963	-0.0819065001624951	-0.0536939723715198	-0.135600472534015	Destabilized
MMV665971	PF3D7_0205700	-0.889825033300562	3.54156482519692e-06	0.92644875674474	0.820044802395851	-0.227046870679376	-0.114357010147063	-0.341403880826439	Destabilized
MMV665971	PF3D7_0205900	0.0792140639386367	0.000242084791815603	0.777180740831643	0.675931675365654	0.043673391339401	0.0650958469629468	0.108769238302348	Stabilized
MMV665971	PF3D7_0206000	0.366489890502204	0.0222646885773318	0.569370459558415	0.276974440664405	0.133893061894679	0.1319747588335	0.265867820728179	Stabilized
MMV665971	PF3D7_0206500	0.416021846271994	0.0544330016394675	0.411705958504823	0.411705958504823	0.0473496031764794	0.0473496031764794	0.0946992063529588	Stabilized
MMV665971	PF3D7_0206600	0.198659869538138	0.0251089677917571	0.428358891691544	0.182146191879663	0.118847708724272	0.0542512708517722	0.173098979576044	Stabilized
MMV665971	PF3D7_0206700	-0.189387196335302	0.0133873343700072	0.985200382777472	0.794419904343726	-0.364088113146126	-0.146839119991085	-0.510927233137211	Destabilized	candidate
MMV665971	PF3D7_0206800	-0.0719550749731106	0.0134662012144076	0.823633506887618	0.785590574158142	-0.0397662244504453	-0.0395629885739963	-0.0793292130244416	Destabilized
MMV665971	PF3D7_0206900	-0.115595186950433	0.0138005371060547	0.275645535350347	0.210390656115386	-0.086456968735321	-0.0347242242029316	-0.121181192938253	Destabilized
MMV665971	PF3D7_0207000	0.0803974519710933	0.0227581737413294	0.664709444045529	0.494345705231441	0.0672124013177737	0.0367308885932749	0.103943289911049	Stabilized
MMV665971	PF3D7_0207200	-0.240700868788175	0.00254436433229818	0.540184284130245	0.468176434377945	-0.0906231809826493	-0.0531519787355986	-0.143775159718248	Destabilized
MMV665971	PF3D7_0207400	-0.134035108822951	0.000336681071967177	0.877676152916156	0.627997619091898	-0.130951473181726	-0.0616056609681914	-0.192557134149917	Destabilized
MMV665971	PF3D7_0207500	-0.0717004353262145	0.0351668989642604	0.11328786936962	0.0974914892512347	-0.0272289051157137	-0.00973993658637573	-0.0369688417020895	Destabilized
MMV665971	PF3D7_0207600	-0.0314964630845026	0.00737848524134817	0.248988465319054	0.317683512480906	-0.016942925207254	-0.0247802603166302	-0.0417231855238842	Destabilized
MMV665971	PF3D7_0207700	-0.0492164789593837	0.145180577528307	0.622872406045426	0.59620654744688	-0.106787841883758	-0.0637086008532551	-0.170496442737013	Destabilized
MMV665971	PF3D7_0207800	0.0551921589318004	0.0117733849834618	0.190875905354532	0.152869008460767	0.023623973532185	0.0248604896758167	0.0484844632080017	Stabilized
MMV665971	PF3D7_0207900	0.0960685735234491	0.0115899157928261	0.583643097609441	0.354476828310237	0.0263222974475437	0.0366383770323354	0.0629606744798791	Stabilized
MMV665971	PF3D7_0208200	-0.0746025993369219	0.0811923205482323	-0.0359053037604111	-0.0359053037604111	-0.0258913471855914	-0.0258913471855914	-0.0517826943711828	Destabilized
MMV665971	PF3D7_0208500	0.0815790535205584	0.0117387721309044	0.879448451128129	0.750873376339936	0.103063997401474	0.061630388262926	0.1646943856644	Stabilized
MMV665971	PF3D7_0208600	0.103795336400553	0.0177296718661875	0.559407454581294	0.355163604674187	0.0116313792808611	0.0699858940672502	0.0816172733481113	Stabilized
MMV665971	PF3D7_0208700	0.111931247262071	0.383301408875555	0.210601852802419	0.124885126413445	0.0223408791197177	0.0377178416868673	0.060058720806585	Stabilized
MMV665971	PF3D7_0209100	0.05891276694773	0.0263961330486231	0.46585937244216	0.324493331233301	-0.000530552437817966	-0.0527346925580725	-0.0532652449958905	Destabilized
MMV665971	PF3D7_0209200	0.00205048221377352	0.770726707953525	0.376863769827155	0.339032771204065	-0.0378989640484222	-0.0582522128791566	-0.0961511769275788	Destabilized
MMV665971	PF3D7_0209300	0.0992450495171416	0.0667374193575127	0.467792752290263	0.245660153506528	0.0872620715428507	0.0962368764910412	0.183498948033892	Stabilized
MMV665971	PF3D7_0209400	-0.050101468212717	0.0322077572117165	0.255933244375698	0.169679488785425	-0.0461267182596853	-0.0276916208002178	-0.0738183390599031	Destabilized
MMV665971	PF3D7_0209600	-0.0876217484610056	0.104082393781936	0.438571044068573	0.453082348437316	-0.0692894069572063	-0.0484747448724534	-0.11776415182966	Destabilized
MMV665971	PF3D7_0209800	-0.138760578242346	0.00281112092221054	0.279819020267693	0.224869805702814	-0.0622179764608311	-0.0430710964295074	-0.105289072890338	Destabilized
MMV665971	PF3D7_0210100	-0.179771054941654	0.140547113026001	0.647594795689821	0.536542522348372	-0.115775628311086	-0.0931413096434873	-0.208916937954574	Destabilized
MMV665971	PF3D7_0210200	0.0415617235389886	0.0963840972640714	0.2895560295424	0.162466299340558	0.0144575788542346	0.0231663603567071	0.0376239392109417	Stabilized
MMV665971	PF3D7_0210900	0.0635236679507593	0.00705040282700935	0.826954651711061	0.614989032715901	0.00707780848848727	0.0282922836125554	0.0353700921010427	Stabilized
MMV665971	PF3D7_0211200	0.070904896091536	0.769981652343772	0.843087079774607	0.829687540018903	-0.0141923806364243	-0.0482926453510032	-0.0624850259874274	Destabilized
MMV665971	PF3D7_0211800	-0.0263814800322311	0.0225282802182066	0.388706387772352	0.285484532185025	-0.0247936595876133	-0.0296291633234188	-0.0544228229110321	Destabilized
MMV665971	PF3D7_0212100	0.0723883336492383	0.0942489300702653	0.845039856057357	0.700906389391582	0.0428365612307684	0.0185315604367891	0.0613681216675575	Stabilized
MMV665971	PF3D7_0212300	-0.250310981490208	0.000574036482710799	0.573774000722726	0.463337349128105	-0.0946763618161289	-0.0669382744397482	-0.161614636255877	Destabilized
MMV665971	PF3D7_0212400	-0.0738505346459322	0.0101917004401601	0.395786546539142	0.407776375364767	-0.12997243973231	-0.132517311537131	-0.262489751269441	Destabilized
MMV665971	PF3D7_0212500	-0.0835151168507396	0.00465637145713563	0.465091694010405	0.432083534857746	-0.0409909903460331	-0.0369861162473188	-0.077977106593352	Destabilized
MMV665971	PF3D7_0212600	-0.405034941523356	0.0156759167162603	0.693408357310287	0.476974412272662	-0.155908635519462	-0.108389419128749	-0.264298054648212	Destabilized
MMV665971	PF3D7_0212700	-0.362999862264491	1.11120541178793e-05	0.910242815893669	0.68071201384874	-0.289919931039941	-0.181935551945603	-0.471855482985543	Destabilized
MMV665971	PF3D7_0212800	0.315145544851821	0.00709039997890632	0.664526971287976	0.580987553393483	0.0840302908308577	0.119522266086799	0.203552556917656	Stabilized
MMV665971	PF3D7_0212900	0.139224540755585	0.000148625042533777	0.769408482846337	0.578212844266747	-0.0342464623040829	-0.117992814550653	-0.152239276854736	Destabilized
MMV665971	PF3D7_0213100	0.0975636888169677	0.0020752367281019	0.413926374290123	0.278241779781489	0.0628841745382532	0.0428620162638901	0.105746190802143	Stabilized
MMV665971	PF3D7_0213500	-0.01108186406951	0.00185421805967777	0.885415076697702	0.692942515178947	0.0221883741422003	0.0728483907585757	0.0950367649007761	Stabilized
MMV665971	PF3D7_0213700	0.201490270297747	0.00698741547462134	0.472721331518412	0.369245174538143	0.0816932423623533	0.0290776913008737	0.110770933663227	Stabilized
MMV665971	PF3D7_0213900	-0.0318725305140738	0.00253162026682859	0.880002865776374	0.54339368482546	-0.0307183860099675	-0.0272985991213971	-0.0580169851313646	Destabilized
MMV665971	PF3D7_0214000	-0.00345239171261998	0.0545163700050846	0.745301382016342	0.663564120261724	-0.118001090655972	-0.110646631543526	-0.228647722199498	Destabilized
MMV665971	PF3D7_0214100	0.0336305178093829	0.138342130826711	0.38174741279206	0.280461975551252	0.0241691682052762	0.0363745921770253	0.0605437603823015	Stabilized
MMV665971	PF3D7_0214400	-0.0856554279952518	0.000426963408067514	0.829182464302101	0.746944658806505	-0.113908957712301	-0.0707001751343375	-0.184609132846639	Destabilized
MMV665971	PF3D7_0214800	-0.721129886781959	8.46832680590022e-06	0.805116547773355	0.597986096380143	-0.2712884087207	-0.145398525353867	-0.416686934074566	Destabilized
MMV665971	PF3D7_0214900	-0.0780587568456663	0.0169478448841436	0.68188952170149	0.554955599199206	-0.0452158138144889	-0.040362264435283	-0.0855780782497719	Destabilized
MMV665971	PF3D7_0215100	-0.168164031551065	0.0104320858024026	0.323752656292176	0.2725637951852	-0.0616660236469097	-0.0439266122040032	-0.105592635850913	Destabilized
MMV665971	PF3D7_0215400	0.0658109313061006	7.22267911780375e-05	0.879159693341583	0.700937048510047	0.0333197476441443	0.0336916729173322	0.0670114205614765	Stabilized
MMV665971	PF3D7_0215500	0.243580274044691	0.0642044549569375	0.0996991871309481	0.0661478710364483	0.0876120630789211	0.114958582168618	0.202570645247539	Stabilized
MMV665971	PF3D7_0215600	-0.0291825061684226	0.0159783953517663	0.625881112835113	0.571190051581045	-0.11663596171455	-0.0455493472543629	-0.162185308968913	Destabilized
MMV665971	PF3D7_0215700	0.0651004630136051	0.0155574273609677	0.460896242068561	0.305032534370092	0.0248810076881382	0.0296052050425492	0.0544862127306873	Stabilized
MMV665971	PF3D7_0215800	-0.838950738742294	2.74224962600121e-06	0.911210275847284	0.84168793658728	-0.345158410459212	-0.283479418767615	-0.628637829226827	Destabilized	candidate
MMV665971	PF3D7_0216400	-0.509697906357604	0.00422675139104378	0.471502729224469	0.404795469727184	-0.133815164746874	-0.0799921226216029	-0.213807287368477	Destabilized
MMV665971	PF3D7_0216500	5.31345845375829	0.376173524936986	0.757648607537049	0.757648607537049	5.34362087689593	5.34362087689593	10.6872417537919	Stabilized
MMV665971	PF3D7_0216600	0.076444271348589	0.00992801549327084	0.759838228473957	0.398823237256655	0.0881645298574403	0.0447037642526582	0.132868294110098	Stabilized
MMV665971	PF3D7_0217500	0.246613037555865	0.00753490944875647	0.672864745872771	0.571027771674781	0.0702144019681334	0.0416522138161373	0.111866615784271	Stabilized
MMV665971	PF3D7_0217700	-0.0383133961431804	0.00525853217174912	0.208225348138195	0.141123415300298	-0.00219872700967705	-0.0375569179615516	-0.0397556449712286	Destabilized
MMV665971	PF3D7_0217800	0.07841310555856	0.0343339970449218	0.450000236047218	0.364844297225288	-0.0718196950801899	-0.1139429225809	-0.18576261766109	Destabilized
MMV665971	PF3D7_0217900	-0.141552930109084	0.0324904825252215	0.736495185323581	0.547741137343609	-0.0679371205678097	-0.0424304076789847	-0.110367528246794	Destabilized
MMV665971	PF3D7_0218200	0.112807037822781	0.0214491919735974	0.770930918759562	0.694013223557517	0.0562363967098763	0.0395060782174856	0.095742474927362	Stabilized
MMV665971	PF3D7_0218500	0.18145817718443	0.000238302410719883	0.611992723342137	0.627086233890756	0.0782646841487533	0.0514625976241021	0.129727281772855	Stabilized
MMV665971	PF3D7_0218700	-0.0765386580077189	0.00723300767842287	0.848056397672857	0.731192142125302	-0.114165893188196	-0.0752416721596076	-0.189407565347803	Destabilized
MMV665971	PF3D7_0219400	0.122000048326421	0.00112273160570579	0.523357885586433	0.44369034179245	0.0570047849878286	0.0496775432499501	0.106682328237779	Stabilized
MMV665971	PF3D7_0219600	0.0465078876661386	0.0105082233312827	0.416079433522688	0.264983674798096	0.00182023870597758	0.0231063269522399	0.0249265656582175	Stabilized
MMV665971	PF3D7_0219700	0.0887769090592236	0.255936526185762	0.0222608383681386	0.0222608383681386	0.0110968397413486	0.0110968397413486	0.0221936794826971	Stabilized
MMV665971	PF3D7_0220000	0.0567548522108152	0.120974498328535	0.892175018274745	0.817831211750445	0.0627771493263192	0.044954791676169	0.107731941002488	Stabilized
MMV665971	PF3D7_0220200	-0.685461376361186	0.18810586669459	0.25963598626399	0.25963598626399	-0.11118841843537	-0.11118841843537	-0.222376836870739	Destabilized
MMV665971	PF3D7_0220500	-0.16362643535221	0.066109440346227	0.426466741538393	0.269302709909386	-0.074919188179908	-0.0258943549376279	-0.100813543117536	Destabilized
MMV665971	PF3D7_0220800	-0.462285902140535	2.66033634482186e-05	0.862487035741179	0.693253392092207	-0.232137871432222	-0.0982646691652473	-0.330402540597469	Destabilized
MMV665971	PF3D7_0301600	-0.0444248929627729	0.569486679704115	0.524086473433635	0.464460424207982	-0.04455189523048	-0.0355887764879393	-0.0801406717184193	Destabilized
MMV665971	PF3D7_0301700	0.0358231843165754	0.0588777736229766	0.701413608423136	0.70070231824151	0.0490946400994197	0.0380243459863433	0.087118986085763	Stabilized
MMV665971	PF3D7_0302000	-0.0159467874204681	0.0352687884007915	0.634965998352091	0.570629870971088	0.144797522661024	0.204563419041454	0.349360941702478	Stabilized
MMV665971	PF3D7_0302100	-0.0849999456443329	0.0159825053682395	0.467134135127641	0.305225017003029	-0.0496173553406607	-0.0280189273579424	-0.0776362826986031	Destabilized
MMV665971	PF3D7_0302500	-0.0811391994018212	0.289176255984396	0.612466030023375	0.583875467337011	-0.0931439368834754	-0.0996870061641195	-0.192830943047595	Destabilized
MMV665971	PF3D7_0302800	-0.0152700874266366	0.00621843822842884	0.570597897172326	0.378508697781361	-0.0306872879836433	-0.0294205130694805	-0.0601078010531237	Destabilized
MMV665971	PF3D7_0302900	-0.387474976981624	0.169349523590241	0.794985154788332	0.794985154788332	-0.196266910856849	-0.196266910856849	-0.392533821713698	Destabilized
MMV665971	PF3D7_0303000	0.0228609567659695	0.0062906978292835	0.549774065537788	0.547889266899081	-0.0274616193703992	-0.0625530947021067	-0.0900147140725058	Destabilized
MMV665971	PF3D7_0303100	-0.12383545662048	0.053318670604018	0.533136504853279	0.505626362945933	-0.0493357550857844	-0.0622871765863533	-0.111622931672138	Destabilized
MMV665971	PF3D7_0303200	-0.0206787880214242	0.00207101971274657	0.788129937171282	0.620407475341739	-0.0335682398616017	-0.0380547276209343	-0.071622967482536	Destabilized
MMV665971	PF3D7_0303300	0.0377465995213353	4.6041269926033e-05	0.753716738988451	0.602213265382122	0.00994681175448553	0.0492992395209286	0.0592460512754142	Stabilized
MMV665971	PF3D7_0303500	-0.0740822791341453	0.0169916676681973	0.435542808802567	0.251515942458719	-0.0179583114741844	-0.0426005681666215	-0.0605588796408059	Destabilized
MMV665971	PF3D7_0303600	-0.0471537976642306	0.00791746524506227	0.813648344035209	0.569985464772067	-0.0731238819634819	-0.0630559229110914	-0.136179804874573	Destabilized
MMV665971	PF3D7_0303700	-0.0878746692231294	0.0311807725662507	0.351764585489603	0.278800693232286	-0.0862473464004826	-0.0646242945247368	-0.150871640925219	Destabilized
MMV665971	PF3D7_0303800	0.00523385044497771	0.13502339569909	0.101612262144915	0.101612262144915	0.024820434079573	0.024820434079573	0.049640868159146	Stabilized
