## Supplementary Table 3 for "Thermal proteome profiling identifies new drug targets in Plasmodium falciparum parasites" (part 9 of 12)

drug	id	dAUC	CI	R2prod	R2max	sum.response	max.response	total.response	Stabilization	hit
MMV665971	PF3D7_0303900	0.0331150527098318	0.189044810625115	0.0490315285139036	0.0490315285139036	-0.0104583567327857	-0.0104583567327857	-0.0209167134655714	Destabilized
MMV665971	PF3D7_0304200	0.0253077837436766	0.0242252757712447	0.151516716526374	0.237461916547129	-0.0255579424536848	-0.0247640259553568	-0.0503219684090416	Destabilized
MMV665971	PF3D7_0304400	0.0563523583869846	0.0329797445915234	0.787192450691794	0.603163125681711	-0.0783480706209767	-0.0897891569877261	-0.168137227608703	Destabilized
MMV665971	PF3D7_0304500	0.00552706757160715	0.287481278480779	0.225367657635269	0.122432320163881	0.0135005873880992	0.0136929131840359	0.0271935005721351	Stabilized
MMV665971	PF3D7_0305000	0.0326102298297941	0.0162088234128996	0.45043954176699	0.32570792312048	0.0237091202997495	0.080344790328521	0.104053910628271	Stabilized
MMV665971	PF3D7_0305100	0.0560408640741901	0.373863812570038	0.404234054504958	0.423799990657662	0.145153282002247	0.199258315832377	0.344411597834623	Stabilized
MMV665971	PF3D7_0305200	-0.0665640837127746	0.00189340052597317	0.743769838769782	0.511843781409478	-0.0507505009139142	-0.0433255330580702	-0.0940760339719844	Destabilized
MMV665971	PF3D7_0305300	-0.172656950778648	0.00212077223850914	0.699578585063391	0.59760587715882	-0.0622967213046834	-0.0402498205747539	-0.102546541879437	Destabilized
MMV665971	PF3D7_0305500	-0.0339159533497072	0.318596275154159	0.00828478453225145	0.265845567257092	-0.0479343572016347	-0.0579754392975237	-0.105909796499158	Destabilized
MMV665971	PF3D7_0305600	0.00363440396417588	0.00250918960520686	0.142620429534305	0.089216439029656	-0.0279029221521583	-0.0463260286922889	-0.0742289508444471	Destabilized
MMV665971	PF3D7_0305700	0.64623204829418	0.0449632615265271	0.357242058422357	0.254845788772184	0.234591270830841	0.124037982478475	0.358629253309316	Stabilized
MMV665971	PF3D7_0306100	-0.112864834383326	0.00567496733623827	0.272203726653095	0.242241545979412	-0.0076162551005925	-0.0329698576321056	-0.0405861127326981	Destabilized
MMV665971	PF3D7_0306200	-0.0135207627130476	0.0788951421718237	0.498271343398503	0.247920260925581	-0.00772476916968801	-0.0338194482384334	-0.0415442174081214	Destabilized
MMV665971	PF3D7_0306300	-0.012109281236099	0.0254016908527461	0.03620269749343	0.0297062724127176	-0.0181977384602836	-0.0135026176285461	-0.0317003560888297	Destabilized
MMV665971	PF3D7_0306800	0.0230782545421987	0.0550099241416148	0.514801148533999	0.386917438051839	-0.0027531755942789	-0.0332439517576066	-0.0359971273518855	Destabilized
MMV665971	PF3D7_0306900	0.100760672098918	0.000674916571500337	0.524705314219901	0.297475751240231	-0.0150228198283067	-0.105682301054158	-0.120705120882465	Destabilized
MMV665971	PF3D7_0307100	0.0750974271333261	0.0824011399471363	0.321194675735458	0.328052177729705	0.0214650867924829	0.0253018294457275	0.0467669162382104	Stabilized
MMV665971	PF3D7_0307200	-0.0686692802524929	0.0507786666162545	0.425683036333915	0.540138042690865	-0.000470202749111248	-0.0232510382891512	-0.0237212410382625	Destabilized
MMV665971	PF3D7_0307500	0.0297268319610973	0.0339111516004012	0.131865405122563	0.0760966733755968	0.0125320136299022	0.0570948456588847	0.0696268592887869	Stabilized
MMV665971	PF3D7_0307600	-1.98824229109105	2.49693363225484e-06	0.942844369572204	0.789452912992853	-0.594772411445592	-0.318148953836986	-0.912921365282578	Destabilized	candidate
MMV665971	PF3D7_0307700	0.0250304415749947	0.183078585834236	0.531722167267051	0.402650624920362	0.0255085574902854	0.0167506406940416	0.042259198184327	Stabilized
MMV665971	PF3D7_0308000	0.103454818521127	0.0206721294258207	0.2156678004579	0.0994728572112847	0.0448842271179514	0.0393707392274161	0.0842549663453674	Stabilized
MMV665971	PF3D7_0308100	-0.0998834870741164	0.000198767466050967	0.8326657307403	0.784646234199385	-0.064268390884772	-0.0370801046083583	-0.10134849549313	Destabilized
MMV665971	PF3D7_0308200	-0.113538452037018	0.00410538895556753	0.796445204896108	0.69918243629669	-0.0629295940529988	-0.122224000415876	-0.185153594468875	Destabilized
MMV665971	PF3D7_0308300	-0.0781227802374722	0.00265978475651833	0.344266699172973	0.30634408705085	-0.0591871041299178	-0.06790317710386	-0.127090281233778	Destabilized
MMV665971	PF3D7_0308500	0.147169795388962	0.388651956496528	0.863246764971702	0.691084005210643	0.214490966449718	0.0956351091050464	0.310126075554764	Stabilized
MMV665971	PF3D7_0308600	0.300756220260752	0.975040020226822	0.0588610468998115	0.0588610468998115	0.0450175948885152	0.0450175948885152	0.0900351897770304	Stabilized
MMV665971	PF3D7_0308900	0.0427477486547877	0.0495545594871991	0.362702058596529	0.235864536125362	-0.0110152542851544	-0.0295871323557824	-0.0406023866409367	Destabilized
MMV665971	PF3D7_0309000	-0.0605493524622232	0.00969131222750557	0.23488959057273	0.140979671140087	-0.0725667855341394	-0.0627293204291692	-0.135296105963309	Destabilized
MMV665971	PF3D7_0309200	0.0408940458296772	0.00511413531292598	0.577217306575746	0.447083989239432	-0.0047865745609107	-0.0317466115561905	-0.0365331861171012	Destabilized
MMV665971	PF3D7_0309300	-0.195207996726412	0.0605006263875086	0.691296012257905	0.622001584638758	-0.0891811707954451	-0.0589518532634461	-0.148133024058891	Destabilized
MMV665971	PF3D7_0309500	-0.141516514095336	0.000343849294257071	0.762183659799324	0.74292551106198	-0.0463745504930311	-0.0879633424592745	-0.134337892952306	Destabilized
MMV665971	PF3D7_0309600	-0.0884235825872713	0.000152433886128722	0.930161031785526	0.78171751242606	-0.0925281948984323	-0.0736799074551455	-0.166208102353578	Destabilized
MMV665971	PF3D7_0310200	-0.0491808861053806	0.017504372278219	0.283412918229208	0.188703307700792	-0.0115137243907585	-0.0124161586396707	-0.0239298830304292	Destabilized
MMV665971	PF3D7_0310300	-0.0528860883852445	0.0154200746767766	0.70482573083003	0.67075895003963	-0.0604914979315997	-0.052713116891643	-0.113204614823243	Destabilized
MMV665971	PF3D7_0310400	0.00249497698871966	0.0325681329407945	0.502894680937955	0.356709032330013	-0.0653243234503812	-0.0570665748337985	-0.12239089828418	Destabilized
MMV665971	PF3D7_0310500	-0.00876785988519396	0.812049296610265	0.0548235945927077	0.0452411193013013	0.00184429270649189	0.0108270404183266	0.0126713331248185	Stabilized
MMV665971	PF3D7_0310600	-0.100389778054512	0.000698672212652601	0.561697029844589	0.531435719647492	-0.029032178550939	-0.0967661239715427	-0.125798302522482	Destabilized
MMV665971	PF3D7_0310700	-0.00376790664164839	0.700684900217759	0.154061769822347	0.0994930741418429	-0.000434818217710853	-0.0283864342950201	-0.0288212525127309	Destabilized
MMV665971	PF3D7_0310900	-0.0768177161233834	0.00180256146816805	0.804143525899574	0.631257131229726	-0.0323173996061102	-0.0397661291668879	-0.0720835287729982	Destabilized
MMV665971	PF3D7_0311100	0.00150425653181903	0.00626619332770326	0.875850219291448	0.808515493541304	0.0467508333158564	0.0717117054871701	0.118462538803026	Stabilized
MMV665971	PF3D7_0311300	-0.0410911138033094	0.00137091199538703	0.526726332424954	0.446683555957421	-0.0701093956493919	-0.0344447077700143	-0.104554103419406	Destabilized
MMV665971	PF3D7_0312300	-0.463382880410425	0.00999174998147414	0.549435771162446	0.451408414905173	-0.130627173617033	-0.0713161281545706	-0.201943301771604	Destabilized
MMV665971	PF3D7_0312400	0.0260057144508955	0.0551680120898277	0.0436886633382406	0.0527481659799688	0.0346985938105275	0.0669558258691254	0.101654419679653	Stabilized
MMV665971	PF3D7_0312500	-0.393090899361066	0.00038265987568653	0.982459001811939	0.874494957492619	-0.208468117015802	-0.11384708265368	-0.322315199669482	Destabilized
MMV665971	PF3D7_0312800	-0.28822440699672	0.0136430868054743	0.587435689703037	0.45075446130427	-0.168845845214257	-0.0862478467565752	-0.255093691970832	Destabilized
MMV665971	PF3D7_0313000	0.0459760959193947	0.17926017085597	0.0826478910410339	0.0756906804631127	0.0195286663073833	0.0127818267414868	0.03231049304887	Stabilized
MMV665971	PF3D7_0313100	0.278703201391137	2.72724132695805e-06	0.760248959642564	0.398280711897706	0.267222509796907	0.108498686693694	0.375721196490601	Stabilized
MMV665971	PF3D7_0313400	0.445188201452487	0.065712368963828	0.38734018663197	0.38734018663197	0.0715609859135591	0.0715609859135591	0.143121971827118	Stabilized
MMV665971	PF3D7_0313500	-0.996482249419887	0.297161228347567	0.77893404522885	0.59233422621047	-0.274802478164766	-0.147594596290249	-0.422397074455015	Destabilized
MMV665971	PF3D7_0314000	-0.226320700935438	0.00634411182154297	0.533649205653953	0.321769849887	-0.185023777292933	-0.0893992721855739	-0.274423049478507	Destabilized
MMV665971	PF3D7_0314100	0.052364111662727	0.815858027042637	0.0553312437487526	0.0681279876522751	0.0275549283352342	0.0283711032588402	0.0559260315940744	Stabilized
MMV665971	PF3D7_0314400	0.124021260227584	0.0112924113585165	0.678928300399426	0.353122086469668	0.214337853153421	0.132305144313382	0.346642997466803	Stabilized
MMV665971	PF3D7_0314700	0.044834472324378	0.0118705474097714	0.327676101046116	0.273664901935107	0.0348083451528556	0.0278502875251008	0.0626586326779564	Stabilized
MMV665971	PF3D7_0315100	-0.359440792901782	4.93547611694692e-05	0.835245187128337	0.697659968362236	-0.182489368820377	-0.169477679250143	-0.35196704807052	Destabilized
MMV665971	PF3D7_0315400	0.0914111221059653	0.0833483583598966	0.478434754203153	0.369807903662775	0.0526522756495444	0.0952856523429657	0.14793792799251	Stabilized
MMV665971	PF3D7_0315800	0.0698722157954306	0.0539811807371089	0.337958893951575	0.177462377536872	0.0379232935176955	0.014485869115311	0.0524091626330066	Stabilized
MMV665971	PF3D7_0316300	-0.00267594420750017	0.0167584982583463	0.358584729560656	0.165115335379719	0.00178803578878162	0.0188511943857665	0.0206392301745482	Stabilized
MMV665971	PF3D7_0316400	-0.196997479126668	0.162350446948307	0.344266080733202	0.301521931879867	0.0117739084050311	0.0487800799734175	0.0605539883784486	Stabilized
MMV665971	PF3D7_0316600	-2.95631288108837	0.0440005878357177	0.629394478868483	0.629394478868483	-0.485277700557339	-0.485277700557339	-0.970555401114677	Destabilized
MMV665971	PF3D7_0316700	0.142342730816111	0.0276539276691611	0.567244247904592	0.41043774364468	0.102718744870224	0.0537779411422283	0.156496686012452	Stabilized
MMV665971	PF3D7_0316800	-0.273707082542073	0.125154449315547	0.390487113211132	0.342364496910357	-0.169895912621379	-0.12633208249939	-0.296227995120769	Destabilized
MMV665971	PF3D7_0317000	-0.0300271127312582	0.033183539308901	0.522168809601313	0.346384626524209	0.0240203503306038	0.0247613760743818	0.0487817264049856	Stabilized
MMV665971	PF3D7_0317200	-0.0934636271184123	0.00623881170167891	0.546791202016435	0.450442809900637	-0.0905119843702089	-0.0588454845757822	-0.149357468945991	Destabilized
MMV665971	PF3D7_0317300	-0.0401098653727133	0.0261618435748246	0.499736433082965	0.430766856635572	-0.0117896338852073	-0.0270506522197509	-0.0388402861049582	Destabilized
MMV665971	PF3D7_0317400	0.158313747383445	0.182543863306691	0.170252411463947	0.170252411463947	0.0241279787772079	0.0241279787772079	0.0482559575544157	Stabilized
MMV665971	PF3D7_0317500	-0.0707555285029652	0.0335722052128949	0.625518901425376	0.457924122979034	-0.00754223996592485	-0.0623686519777171	-0.069910891943642	Destabilized
MMV665971	PF3D7_0317600	-0.152427302240464	0.00409033013634001	0.772230711708656	0.520938845821602	-0.115420369076057	-0.0703015700560516	-0.185721939132109	Destabilized
MMV665971	PF3D7_0317700	0.0416841179723909	0.00842567024984044	0.417952041362912	0.287867494957517	0.103100880193884	0.0602214098655671	0.163322290059451	Stabilized
MMV665971	PF3D7_0317800	-0.0677686802157801	0.00998013522544661	0.700172268925737	0.401268828220267	-0.0399325763216634	-0.0446350372831775	-0.0845676136048409	Destabilized
MMV665971	PF3D7_0318200	-0.0818893041549069	0.02081749350467	0.42364847296203	0.269420110567495	-0.0538371532183207	-0.0305342323049099	-0.0843713855232307	Destabilized
MMV665971	PF3D7_0318300	0.150724361606977	0.26838888401934	0.411098155606461	0.493251747562988	0.0962796333177833	0.0634216108697572	0.159701244187541	Stabilized
MMV665971	PF3D7_0319100	0.139045572924909	0.000226406836220853	0.720619651220506	0.708673208805255	0.0688539278043563	0.0494809640610414	0.118334891865398	Stabilized
MMV665971	PF3D7_0319200	0.252450491965195	0.000219639369663416	0.703212859290357	0.53156378645919	0.0668292815848811	0.0759337015177032	0.142762983102584	Stabilized
MMV665971	PF3D7_0319400	-0.035806374024273	0.00233935339890392	0.627605293723248	0.411658840407948	-0.0743170890954822	-0.0699876971205697	-0.144304786216052	Destabilized
MMV665971	PF3D7_0319600	-0.635148571055917	0.00574839673733063	0.584830767380066	0.412010419598947	-0.202764411006231	-0.160865533291748	-0.363629944297979	Destabilized
MMV665971	PF3D7_0319900	-0.238731947656459	0.0896425785879247	0.685115007952638	0.683021829475639	-0.125750471683344	-0.0803014914954432	-0.206051963178787	Destabilized
MMV665971	PF3D7_0320000	0.0343590228615402	0.0146298945159703	0.617398486285396	0.415948705119902	-0.0281961379064617	-0.0625432669963351	-0.0907394049027967	Destabilized
MMV665971	PF3D7_0320100	-0.115739903616879	0.00136680294682134	0.863518454883147	0.798186635356308	-0.097796150069882	-0.0596882315694144	-0.157484381639296	Destabilized
MMV665971	PF3D7_0320300	-0.174416278152971	0.00283524060199732	0.743233754403485	0.609830553575848	-0.178399740457902	-0.194888785128542	-0.373288525586444	Destabilized
MMV665971	PF3D7_0320500	-0.0149184859843718	0.0906781984145051	0.0873563109716865	0.0587326055907865	0.000307177984536167	0.0156202695495329	0.0159274475340691	Stabilized
MMV665971	PF3D7_0320800	0.241309600214996	0.000417925204663044	0.845790495331069	0.80270081027773	0.0820641453020282	0.0609454138531844	0.143009559155213	Stabilized
MMV665971	PF3D7_0320900	0.0270127863952553	0.00533194339360575	0.638367364095237	0.424806516174844	0.0367103413483806	0.0303646174549012	0.0670749588032817	Stabilized
MMV665971	PF3D7_0321100	-0.138848172766487	0.0324647286443379	0.860690667621188	0.747577849754341	-0.153855259547027	-0.10442720848607	-0.258282468033098	Destabilized
MMV665971	PF3D7_0321600	-0.149326459918208	0.0738492637231232	0.414465077735874	0.201723327705062	-0.0828347074573779	-0.0530902189907586	-0.135924926448136	Destabilized
MMV665971	PF3D7_0321700	0.144067556534844	0.0151888485300872	0.396454797020855	0.229042221462622	0.0413738482587871	0.0311036279696775	0.0724774762284646	Stabilized
MMV665971	PF3D7_0322000	-0.14439812362137	0.00921469285433163	0.356315655913458	0.326943436367019	-0.137403354971844	-0.116846646880753	-0.254250001852597	Destabilized
MMV665971	PF3D7_0322300	-0.155152741307324	0.0167512939784961	0.394573716006959	0.225025885585976	-0.152575476172139	-0.0852361968755432	-0.237811673047682	Destabilized
MMV665971	PF3D7_0322700	-0.0716471781942564	0.349096163579494	0.55423736441524	0.384362537925522	-0.1189879022534	-0.06067716450537	-0.17966506675877	Destabilized
MMV665971	PF3D7_0322900	0.0154927537305994	0.426623323340573	0.00724529054721512	0.128231206960895	0.0167344331020423	0.0198333234332255	0.0365677565352678	Stabilized
MMV665971	PF3D7_0323000	0.107616138838237	0.00424614277895813	0.830683346278688	0.684765198808223	0.075782012052469	0.0496593926937084	0.125441404746177	Stabilized
MMV665971	PF3D7_0323400	0.556759951926386	0.00189260676117646	0.795745953951923	0.56387229501888	0.49477870917804	0.53189123360725	1.02666994278529	Stabilized
MMV665971	PF3D7_0323500	-0.176028996445236	0.00106041722526066	0.520799857051542	0.325666086661969	-0.05746508233493	-0.038390834879057	-0.095855917213987	Destabilized
MMV665971	PF3D7_0323600	-0.299493624298759	0.00939173844975084	0.667146760611046	0.715695894662193	-0.0993839815504081	-0.0777035534606665	-0.177087535011075	Destabilized
MMV665971	PF3D7_0323700	-0.00655909238733532	0.02694576371752	0.824952962470241	0.517420033877619	-0.0602501715243761	-0.0511448444928884	-0.111395016017264	Destabilized
MMV665971	PF3D7_0323800	-0.0615087130853707	0.00072994723532308	0.339503046851828	0.214161656215831	-0.0734236097711468	-0.0487345189513719	-0.122158128722519	Destabilized
MMV665971	PF3D7_0401800	0.0386248031550483	0.00167526723151269	0.715015658383726	0.701799906872025	-0.0573249082134343	-0.0997733511655737	-0.157098259379008	Destabilized
MMV665971	PF3D7_0402000	0.0244264662435209	0.0100305387700807	0.621247237351889	0.466842897773631	-0.00534526545613578	-0.0431233349520509	-0.0484686004081867	Destabilized
MMV665971	PF3D7_0402100	0.288113872881625	0.00115415905295395	0.777960708597682	0.665544966596093	0.106606062313615	0.0755844431430115	0.182190505456627	Stabilized
MMV665971	PF3D7_0402400	-0.0707726838297999	0.0334358090126222	0.195927266625297	0.142565690927118	-0.0400991705879582	-0.0283670645098491	-0.0684662350978073	Destabilized
MMV665971	PF3D7_0403200	-0.0448915174961954	0.104818309879398	0.0444825072413348	0.271062392920871	0.0281019553809833	0.0345166037750906	0.0626185591560738	Stabilized
MMV665971	PF3D7_0403600	-0.231856974198387	0.00771113141782845	0.492407094165863	0.311465572616411	-0.0927372615580818	-0.0653186835798799	-0.158055945137962	Destabilized
MMV665971	PF3D7_0404300	0.0290677504306448	0.0402406102480041	0.708861872424345	0.567981560582584	0.0622271236447162	0.0552680349570325	0.117495158601749	Stabilized
MMV665971	PF3D7_0404600	0.0142863342656256	0.00602187251464545	0.530848987541264	0.48152339424936	0.0776915851244412	0.0647237413613208	0.142415326485762	Stabilized
MMV665971	PF3D7_0404700	-0.0712585082945446	0.00281307517611132	0.740244314592932	0.665911044448526	-0.0391227462806701	-0.0476023169230898	-0.0867250632037599	Destabilized
MMV665971	PF3D7_0404900	0.037287675056174	0.00413337192508149	0.799605411358354	0.678709703086452	0.0306483667930497	0.0265012515994523	0.057149618392502	Stabilized
MMV665971	PF3D7_0405100	-0.545987560560757	9.12406893599259e-06	0.75182658863957	0.547767220063341	-0.314173478097982	-0.134349195075974	-0.448522673173956	Destabilized
MMV665971	PF3D7_0405200	0.306950500213868	6.20493926048107e-05	0.981869600996541	0.895523556342937	0.134744485058209	0.0684216072535208	0.203166092311729	Stabilized
MMV665971	PF3D7_0405400	-0.104062797465157	0.117128817486403	0.561299873142571	0.450317265323209	-0.0580422896655717	-0.0334088542444363	-0.091451143910008	Destabilized
MMV665971	PF3D7_0405600	-0.0455323260811124	0.0622921445250749	0.341364494803913	0.271410326775899	-0.0411202470345	-0.0616291660587021	-0.102749413093202	Destabilized
MMV665971	PF3D7_0405700	-0.00895758464610648	0.000825403096472806	0.668552402608245	0.446397682500774	-0.0568030580148333	-0.0719904584890979	-0.128793516503931	Destabilized
MMV665971	PF3D7_0405800	-0.0191173258176772	0.027207343004936	0.775668823802246	0.590303146873652	-0.134562318264873	-0.123505339261362	-0.258067657526235	Destabilized
MMV665971	PF3D7_0405900	-0.0968617692894713	0.00453711369077603	0.67482579311749	0.334745627140872	-0.101757036619676	-0.0508317932797402	-0.152588829899417	Destabilized
MMV665971	PF3D7_0406000	0.119254555364961	0.0510774534168737	0.117766701929755	0.072335535910488	-0.0154030381113742	-0.0482049123257101	-0.0636079504370843	Destabilized
MMV665971	PF3D7_0406100	-0.16193939223304	0.00719966884717449	0.580765294260243	0.412400385395594	-0.0740919216685566	-0.04958200435132	-0.123673926019877	Destabilized
MMV665971	PF3D7_0406200	-0.342761431463758	0.00278435583807496	0.858021177871215	0.766746645666126	-0.183783366818956	-0.120968898807187	-0.304752265626142	Destabilized
MMV665971	PF3D7_0406400	0.0686958072576351	0.0583975981361093	0.790125810699252	0.566836594008801	0.0789608474799526	0.0363326622907336	0.115293509770686	Stabilized
MMV665971	PF3D7_0406700	-0.285027611898276	0.300453193006884	0.564455634777665	0.564455634777665	-0.106013343889226	-0.106013343889226	-0.212026687778453	Destabilized
MMV665971	PF3D7_0407300	-0.317226228592219	0.0502948616088303	-0.0420621784305839	0.204430553276945	-0.0883122633765665	-0.0523988313943121	-0.140711094770879	Destabilized
MMV665971	PF3D7_0407800	-0.00179677942765407	0.138667874435644	-0.00325462306398205	0.0107767247416889	-0.00280320147380553	-0.00531308680579135	-0.00811628827959687	Destabilized
MMV665971	PF3D7_0408000	-0.566087997178082	6.74658420612796e-05	0.931955069646818	0.738962557210462	-0.16965127359446	-0.276199894766605	-0.445851168361064	Destabilized
MMV665971	PF3D7_0408100	0.0295411546670202	0.0727269952891712	0.734996150654841	0.731077798210523	0.0561718649303249	0.0688161593784822	0.124988024308807	Stabilized
MMV665971	PF3D7_0408300	-0.0382270256046647	0.0225223550437307	0.218359483571611	0.13141558350016	-0.0309877654588934	-0.0448941426918204	-0.0758819081507137	Destabilized
MMV665971	PF3D7_0408500	0.0866060768817167	0.0554501591692674	0.483778120596518	0.418732923520574	0.0504097274357289	0.019972638773351	0.0703823662090799	Stabilized
MMV665971	PF3D7_0409100	-0.0932411709288274	0.0234636553639386	-0.0618131578668695	0.225893749758888	-0.0112123016219033	-0.0344140287066176	-0.0456263303285209	Destabilized
MMV665971	PF3D7_0409400	0.178833256765765	0.0320966611690383	0.832009891926252	0.615962058845762	0.071623398805525	0.0403367074441091	0.111960106249634	Stabilized
MMV665971	PF3D7_0409600	-0.0364294761122003	0.0240272020117679	0.741623506723941	0.4545049171489	-0.0597670150256245	-0.0551883087932608	-0.114955323818885	Destabilized
MMV665971	PF3D7_0409800	0.0629665763969678	0.00618838769705473	0.614041740739569	0.413585707952358	0.0554975064854918	0.049990390951443	0.105487897436935	Stabilized
MMV665971	PF3D7_0410300	0.129197481757388	0.0546940570874907	0.316781066865479	0.316781066865479	0.0329483842378979	0.0329483842378979	0.0658967684757958	Stabilized
MMV665971	PF3D7_0410400	-0.194214477113657	0.0341635887964443	0.364614184850887	0.220539788890342	-0.0829174940176244	-0.0445211580595051	-0.127438652077129	Destabilized
MMV665971	PF3D7_0410600	-0.276957942679683	0.0112992972329351	0.736138748651296	0.614562993713826	-0.119595595304583	-0.0875423466945913	-0.207137941999174	Destabilized
MMV665971	PF3D7_0410800	-0.0277505540436612	0.00802587104970863	0.498694927503514	0.45469778527072	-0.0739345735301379	-0.0658965959416384	-0.139831169471776	Destabilized
MMV665971	PF3D7_0410900	-0.0287792625057618	0.00448325461812757	0.702134370312659	0.624807265403719	-0.00387517304141627	-0.0532541912210652	-0.0571293642624815	Destabilized
MMV665971	PF3D7_0411100	-0.0947821504051393	0.115971737652912	0.647981600182934	0.43385981422928	-0.0515419844916727	-0.026809237725744	-0.0783512222174166	Destabilized
MMV665971	PF3D7_0411300	-0.0142289840379197	0.00153381399866832	0.616050588085649	0.455185169991483	-0.0860851662285364	-0.0612368460907348	-0.147322012319271	Destabilized
MMV665971	PF3D7_0411800	0.0620438307290535	0.155508198430389	0.101601091206196	0.079700944437709	-0.0247715674655383	-0.090115104572945	-0.114886672038483	Destabilized
MMV665971	PF3D7_0411900	-0.016817677383462	0.107215936193186	0.112393100526614	0.0688005908709045	-0.0313699503566177	-0.0362608468366388	-0.0676307971932565	Destabilized
MMV665971	PF3D7_0412000	0.173671980856803	0.000207730088122737	0.722386406629919	0.580938073362522	0.101947993778034	0.0525196279822302	0.154467621760264	Stabilized
MMV665971	PF3D7_0412200	-0.126037561297831	0.00337378652869758	0.677969850215145	0.517280574373439	-0.0682649170025099	-0.0512672528896082	-0.119532169892118	Destabilized
MMV665971	PF3D7_0412300	-0.662108993715128	0.000105459094641778	0.822239600009061	0.500154334968218	-0.369080750606882	-0.175920210627067	-0.545000961233949	Destabilized
MMV665971	PF3D7_0413600	-0.0131172908870889	0.00438678807847229	0.373487612343614	0.348037771854481	0.0332027451039837	0.0677155048573628	0.100918249961346	Stabilized
MMV665971	PF3D7_0413700	-0.303581409142997	0.00305213151538544	0.704708497823864	0.547914619703272	-0.152745906983293	-0.0779654306353175	-0.23071133761861	Destabilized
MMV665971	PF3D7_0413900	-0.414326306394797	0.000199394280829507	0.82915982088735	0.691970641685353	-0.231948708290544	-0.148570175928851	-0.380518884219395	Destabilized
MMV665971	PF3D7_0414200	0.303853413840808	0.0994627908269331	0.372658485115069	0.372658485115069	0.0395921623052611	0.0395921623052611	0.0791843246105222	Stabilized
MMV665971	PF3D7_0414600	-0.11221743609149	0.00734665751993817	0.317018821245041	0.271696050355502	-0.0857208537646953	-0.0575838391061962	-0.143304692870892	Destabilized
MMV665971	PF3D7_0415000	-0.110262783865481	1	0.482248904614463	0.482248904614463	-0.0598461928049525	-0.0598461928049525	-0.119692385609905	Destabilized
MMV665971	PF3D7_0415200	-0.0673319512426064	0.469468499010634	0.60511904374775	0.611860329567544	-0.0693465559516175	-0.066972980509233	-0.136319536460851	Destabilized
MMV665971	PF3D7_0415300	0.0368794631521491	0.0342689730342296	-0.0771306347455742	0.0946504792853113	0.0268692098022453	0.0362535560412753	0.0631227658435206	Stabilized
MMV665971	PF3D7_0415400	-0.00668899065547831	0.000178527862567151	0.679400406835927	0.471059352340335	0.0706181164789793	0.0643864711615226	0.135004587640502	Stabilized
MMV665971	PF3D7_0415500	0.0138696832322018	0.271311672740609	0.226108647138095	0.199953599810069	-0.0163284581707256	-0.0313421336311156	-0.0476705918018412	Destabilized
MMV665971	PF3D7_0415600	-0.169497704909859	0.0738848845961552	0.519573222569381	0.519573222569381	-0.0215638647993615	-0.0215638647993615	-0.0431277295987229	Destabilized
MMV665971	PF3D7_0415900	0.102809654269258	0.576367760799043	0.415300197633111	0.377541359377917	0.11514685006021	0.0948562168837492	0.210003066943959	Stabilized
MMV665971	PF3D7_0416000	-0.0300780603476283	0.00835030000391979	0.647905574398053	0.424709167160267	-0.0345856291072239	-0.0338215776606107	-0.0684072067678345	Destabilized
MMV665971	PF3D7_0416200	-0.0312286767204043	0.0333920555335861	0.825941159054071	0.639399157020458	-0.0475366535209204	-0.0257928050444077	-0.0733294585653281	Destabilized
MMV665971	PF3D7_0416300	-0.366002405281527	0.0414696478574986	0.453014713675813	0.329226010149372	-0.11367861080485	-0.0582216711195955	-0.171900281924446	Destabilized
MMV665971	PF3D7_0416400	0.0555062905736539	0.466183003035301	0.308451545455981	0.287309242213216	0.0188964198386161	0.0116955747115354	0.0305919945501515	Stabilized
MMV665971	PF3D7_0416500	-0.0398812680541845	0.028456224006152	0.551183143479556	0.468075465720742	-0.0183646203340284	-0.0155050078872767	-0.0338696282213051	Destabilized
MMV665971	PF3D7_0416800	0.366507562730878	0.0404018457103647	0.245116673736032	0.220680475138757	0.159615136863879	0.0853521618037165	0.244967298667596	Stabilized
MMV665971	PF3D7_0416900	-0.192309866087799	0.400333134813631	0.0094540302381303	0.0094540302381303	-0.0480774827057239	-0.0480774827057239	-0.0961549654114478	Destabilized
MMV665971	PF3D7_0417200	-0.00293461642274591	0.0392540024087722	0.185453079289139	0.150767540334273	-0.0224263984918096	-0.0295795517681935	-0.0520059502600031	Destabilized
MMV665971	PF3D7_0417300	0.0912476528000338	0.164853290770031	0.68281796951249	0.588663106933411	0.187665138016173	0.185811528868953	0.373476666885126	Stabilized
MMV665971	PF3D7_0417400	-0.081406173778569	0.111118377863555	0.407360154739886	0.407360154739886	-0.0545701828308712	-0.0545701828308712	-0.109140365661742	Destabilized
MMV665971	PF3D7_0417500	-0.118604679536661	0.106318970352788	0.518197153342552	0.335631071725419	-0.0511136550470487	-0.106632851572753	-0.157746506619802	Destabilized
MMV665971	PF3D7_0417700	0.333314925553508	0.026724559010187	0.36800198062061	0.389757730488495	0.271427861051556	0.151584364359513	0.423012225411069	Stabilized
MMV665971	PF3D7_0418100	-0.152636732945849	0.00455584131603859	0.793832745239004	0.519128561789001	-0.152395167892476	-0.0692500408198665	-0.221645208712343	Destabilized
MMV665971	PF3D7_0418300	0.161808657398528	0.00258826460458543	0.777703784413835	0.589974726922516	0.0904000226112298	0.0352517064716289	0.125651729082859	Stabilized
MMV665971	PF3D7_0418500	0.102651653694284	9.20385648096001e-05	0.802292403392508	0.584168389565847	0.0659600966501545	0.0394844306231907	0.105444527273345	Stabilized
MMV665971	PF3D7_0418600	0.00504706381790128	0.00881598606158965	0.588630277485404	0.353990521741408	0.0513069860613302	0.0579675824687809	0.109274568530111	Stabilized
MMV665971	PF3D7_0418700	-0.0138991431839217	0.00303505469063349	0.916684172754084	0.917801525841946	-0.135887998432043	-0.145829560252504	-0.281717558684547	Destabilized
MMV665971	PF3D7_0419400	-0.13522481022236	0.00031308483527643	0.637868546563274	0.391983022435684	-0.0705528588231945	-0.0356158327776769	-0.106168691600871	Destabilized
MMV665971	PF3D7_0419500	-0.174097398410805	0.0152928266638775	0.859276951459776	0.673142199914889	-0.138637530425129	-0.0664514125751509	-0.20508894300028	Destabilized
MMV665971	PF3D7_0419600	0.125448110028442	0.216780506588277	0.507094926091727	0.404607706567344	0.0436705813973821	0.0256092976742628	0.0692798790716449	Stabilized
MMV665971	PF3D7_0419700	0.159607357484172	1.41789639922773e-05	0.837745421718335	0.619025799389864	0.0654960381565057	0.06722858784649	0.132724626002996	Stabilized
MMV665971	PF3D7_0419800	-0.0520767969407294	0.0653511971755464	0.309969888876351	0.309969888876351	-0.0294779723886331	-0.0294779723886331	-0.0589559447772663	Destabilized
MMV665971	PF3D7_0420000	-0.00503769305045824	0.00275912379336503	0.456357931868939	0.420050428398261	0.0124417432223571	0.0209574846551598	0.0333992278775169	Stabilized
MMV665971	PF3D7_0420100	-0.220856439342681	0.00522886601088299	0.79847740181036	0.631153489805097	-0.130973262263869	-0.0775362839998397	-0.208509546263708	Destabilized
MMV665971	PF3D7_0420300	-0.0860989613378649	0.00766178659917792	0.724256740012396	0.530726713548227	-0.00561482220022136	-0.0502819353597728	-0.0558967575599941	Destabilized
MMV665971	PF3D7_0420400	0.0933653493792543	7.5059099173248e-05	0.369904879568642	0.255355282621166	0.213140795295755	0.153917062303246	0.367057857599001	Stabilized
MMV665971	PF3D7_0420600	-0.0735549442757558	0.0509535174340493	0.412671142827185	0.274890271426244	-0.0973983277658003	-0.0609287703609902	-0.15832709812679	Destabilized
MMV665971	PF3D7_0422100	0.00285391437843226	0.00977252515961612	0.535582685642802	0.426566117403457	-0.004930406483589	-0.0210546961485588	-0.0259851026321478	Destabilized
MMV665971	PF3D7_0422200	0.206651650824283	0.00313191488085332	0.477658645274155	0.250698278415134	0.0885619762841637	0.0800446957821718	0.168606672066336	Stabilized
MMV665971	PF3D7_0422400	0.0906566300874704	0.0404679183946788	0.685584917553805	0.460711612896689	-0.0242094418628107	-0.0762416824050711	-0.100451124267882	Destabilized
MMV665971	PF3D7_0422500	0.0714756923264509	0.0284780317673127	0.558441208926099	0.381544639890729	0.0448956141372334	0.0201612276524183	0.0650568417896518	Stabilized
MMV665971	PF3D7_0423000	0.145119165579779	0.030037745286151	0.723800172990904	0.488935555056416	0.156611138078168	0.111191917215867	0.267803055294034	Stabilized
MMV665971	PF3D7_0423200	-0.280083186086649	0.000405697495873804	0.682465118292462	0.399174480660128	-0.189793706698804	-0.0694607924650461	-0.259254499163851	Destabilized
MMV665971	PF3D7_0423400	-0.0620058797050997	0.00417926646761796	0.224684729906564	0.227632110848099	-0.0558338697969831	-0.0485009892585192	-0.104334859055502	Destabilized
MMV665971	PF3D7_0423500	-0.276073958621602	5.83179558355903e-05	0.608683360492593	0.475440973550886	-0.145796377348243	-0.0827710203313432	-0.228567397679586	Destabilized
MMV665971	PF3D7_0423700	0.00240757970341584	0.00393630053789045	0.668790212770847	0.53881370023077	-0.0766566504480211	-0.0573099627079294	-0.13396661315595	Destabilized
MMV665971	PF3D7_0423800	0.215740659137356	0.140383552748205	0.569450269614774	0.533547368966936	0.102478320228001	0.0837184266038071	0.186196746831808	Stabilized
MMV665971	PF3D7_0424200	0.147802055632575	0.0813493660734423	0.258770902717767	0.224429075199425	0.0408899648412797	0.0289283033285642	0.0698182681698439	Stabilized
MMV665971	PF3D7_0424600	-0.264152400441144	0.00370181649627816	0.473028073771253	0.295818904095822	-0.192736589806953	-0.0893958946083612	-0.282132484415314	Destabilized
MMV665971	PF3D7_0424700	0.217203279637429	0.000641356606256537	0.641139395203621	0.417072003099998	0.0814969324393555	0.0724699869716055	0.153966919410961	Stabilized
MMV665971	PF3D7_0500800	0.078275573674958	0.394139032460958	0.807759715524098	0.544348792972297	0.0683612679901942	0.0279346240673521	0.0962958920575463	Stabilized
MMV665971	PF3D7_0501000	0.102332503521662	0.00637559335271757	0.535698208072152	0.398557613542695	0.025064064821928	0.0298702050966369	0.0549342699185649	Stabilized
MMV665971	PF3D7_0501100	-0.496368823023329	1.23629037964682e-05	0.85529517798181	0.731500484494575	-0.28980494002694	-0.156205663900681	-0.446010603927621	Destabilized
MMV665971	PF3D7_0501200	-0.0184286770066301	0.037817017165892	0.29156077970546	0.335416802469819	-0.0430706700714455	-0.0572237961935651	-0.100294466265011	Destabilized
MMV665971	PF3D7_0501300	-0.0501489365523621	0.0176523319214369	0.312144115480598	0.331467682818266	-0.0652182045893833	-0.0585328542478467	-0.12375105883723	Destabilized
MMV665971	PF3D7_0501400	0.0883993710071818	0.0161070971305625	0.630904908895746	0.522213832393429	0.139085674895282	0.0889188693694343	0.228004544264716	Stabilized
MMV665971	PF3D7_0501500	-0.254187995336807	0.0228014063062575	0.702370678618553	0.496076236069452	-0.135101004624454	-0.0710177692848142	-0.206118773909268	Destabilized
MMV665971	PF3D7_0501600	-0.230175979946547	8.58493787084463e-05	0.948611913667174	0.780552083569867	-0.297433436371222	-0.146239650984737	-0.443673087355959	Destabilized
MMV665971	PF3D7_0501800	-0.0456513330832156	0.129237691868996	0.651426994378356	0.652879734156063	-0.0512337939457576	-0.0507673037520764	-0.102001097697834	Destabilized
MMV665971	PF3D7_0502100	0.0945503748572114	0.0428556826923302	0.485628619167381	0.336661171406995	0.0576257728935457	0.0429672870305251	0.100593059924071	Stabilized
MMV665971	PF3D7_0502400	-0.148492893416346	0.00334619485420074	0.432288175497182	0.365985159240583	-0.0957799278375283	-0.0443682052386813	-0.14014813307621	Destabilized
MMV665971	PF3D7_0502600	0.634921289718285	0.000789452661969775	0.683201778664234	0.633527707557689	0.215562021951092	0.185708740974577	0.40127076292567	Stabilized
MMV665971	PF3D7_0502800	0.236149041517045	0.0032718633212401	0.198475871111207	0.195270326689286	0.0793853047369271	0.0575419130448279	0.136927217781755	Stabilized
MMV665971	PF3D7_0502900	-0.130251172593001	0.0266501105852007	0.698507582805125	0.685227500269633	-0.120370273356641	-0.0797602467577545	-0.200130520114395	Destabilized
MMV665971	PF3D7_0503200	0.0968982352781646	0.0102756392005427	0.432602713284929	0.311174418518489	0.00996341158780856	0.0276590572739248	0.0376224688617334	Stabilized
MMV665971	PF3D7_0503300	0.0505241303105064	0.0239066190487071	0.477064811184927	0.40199636922703	0.0389289158357871	0.0270839409035253	0.0660128567393123	Stabilized
MMV665971	PF3D7_0503400	0.0675662749398726	0.00639642328616604	0.933700563400129	0.745083035445932	0.0916915319085583	0.0494424951799191	0.141134027088477	Stabilized
MMV665971	PF3D7_0503800	0.375627297093088	0.00146692681601822	0.69840097525807	0.596372924350952	0.111456469909215	0.083924185988691	0.195380655897906	Stabilized
MMV665971	PF3D7_0504000	-0.111731720126921	0.0422728142732862	0.542153013789822	0.326911178402298	-0.110875741931403	-0.0770514687847949	-0.187927210716198	Destabilized
MMV665971	PF3D7_0504100	-0.504365313772551	0.0215434887319337	0.8001802884913	0.522209944306279	-0.0974075537812865	-0.132306360086226	-0.229713913867513	Destabilized
MMV665971	PF3D7_0504600	0.0225472408620315	0.00209131956496303	0.588813672136621	0.52802474776942	0.0982069905455856	0.113666650783682	0.211873641329268	Stabilized
MMV665971	PF3D7_0504800	-0.109148777735294	0.0121093782414632	0.541737981260531	0.473652520142494	-0.0570186295010792	-0.0296604381517813	-0.0866790676528605	Destabilized
MMV665971	PF3D7_0505100	-0.110925671779755	0.0254219484208823	0.291575014103402	0.290185990992334	-0.0370950218488886	-0.0332160925134039	-0.0703111143622924	Destabilized
MMV665971	PF3D7_0505200	-0.480479044231671	0.00921976095676102	0.621616693160402	0.621616693160402	-0.119493014662502	-0.119493014662502	-0.238986029325004	Destabilized
MMV665971	PF3D7_0505500	0.000400574346467009	0.000569369602095726	0.946316995736693	0.795124092485962	0.0180480661556963	0.0242605319793884	0.0423085981350847	Stabilized
MMV665971	PF3D7_0505600	0.410344627516306	2.56237315620526e-05	0.771346355275495	0.521835736420836	0.146558404504906	0.0648878970317182	0.211446301536624	Stabilized
MMV665971	PF3D7_0505700	-0.018626565744128	0.0143123839679104	0.541797048536133	0.27202030697694	-0.00648911497267402	-0.0186448841548804	-0.0251339991275544	Destabilized
MMV665971	PF3D7_0505800	0.0328180567852556	3.0984690345949e-05	0.964120105381984	0.782750837914002	0.0198865611439736	0.0278144437806102	0.0477010049245837	Stabilized
MMV665971	PF3D7_0505900	-0.0907268530164439	0.041282328861832	0.656041598044131	0.341023724556039	-0.166136732850237	-0.0626287861904391	-0.228765519040676	Destabilized
MMV665971	PF3D7_0506100	0.0358148825311654	0.0146335918342043	0.379949081705393	0.382649125421731	0.0772121405110939	0.0834135165929165	0.16062565710401	Stabilized
MMV665971	PF3D7_0506200	0.859008643345176	0.269268115945911	0.537236155359656	0.537236155359656	0.563954866858511	0.563954866858511	1.12790973371702	Stabilized
MMV665971	PF3D7_0506500	0.0260528518348695	0.292351731657504	0.477464835402751	0.545911161507856	0.115683759372109	0.104211633887292	0.2198953932594	Stabilized
MMV665971	PF3D7_0506700	-0.102784748440905	0.00256804824857971	0.547830056931782	0.36342358722049	-0.10427255845545	-0.101724784783457	-0.205997343238906	Destabilized
MMV665971	PF3D7_0506800	0.228536595374016	0.000412866304091469	0.826524821166137	0.612843359134232	0.102262762080519	0.0477011255957289	0.149963887676248	Stabilized
MMV665971	PF3D7_0506900	0.122580777224979	0.00536374591604023	0.755634890394521	0.603232976728028	0.0340902032766834	0.0207841340461488	0.0548743373228322	Stabilized
MMV665971	PF3D7_0507100	-0.0962780920297875	0.00124080129427194	0.601892460386767	0.387867023030386	-0.148251956786836	-0.0520425332238109	-0.200294490010647	Destabilized
MMV665971	PF3D7_0507500	0.0141790945229708	0.173505157349043	-0.0144666379436373	0.114937580313029	-0.0255838180228364	-0.0520491516392342	-0.0776329696620706	Destabilized
MMV665971	PF3D7_0507600	-0.161053884529928	0.00197308385539449	0.745899377865187	0.412519911145184	-0.137335913758215	-0.0656452931833425	-0.202981206941557	Destabilized
MMV665971	PF3D7_0507700	-0.0584960026705938	0.000155282853641534	0.503962788261257	0.413301469032383	-0.00967850232329037	-0.0401523103321761	-0.0498308126554665	Destabilized
MMV665971	PF3D7_0507800	-0.0627637728938828	0.246747517706233	0.533841143740261	0.477139079323724	-0.0578823180665615	-0.0386582487017895	-0.096540566768351	Destabilized
MMV665971	PF3D7_0508000	-0.0498803129860326	0.00161890888122117	0.466669732138788	0.345887802573288	-0.0617268682345731	-0.0655243351667104	-0.127251203401283	Destabilized
MMV665971	PF3D7_0508100	-0.0159339329496148	0.0135122131926998	0.533940129505527	0.444385955373665	-0.0141792747131881	-0.042669262194932	-0.0568485369081201	Destabilized
MMV665971	PF3D7_0508700	0.0720639624234143	0.00303302317175945	0.474683757838518	0.389780397386228	0.055644475253972	0.0288209202181031	0.0844653954720751	Stabilized
MMV665971	PF3D7_0508800	-0.0905855694321414	0.0261927036660961	0.713977027342743	0.493617838252535	-0.082220806182061	-0.0382532000410649	-0.120474006223126	Destabilized
MMV665971	PF3D7_0508900	0.0348807044785084	0.360067865035318	0.716256139646483	0.62068475261403	-0.041468717895075	-0.0334507774103323	-0.0749194953054073	Destabilized
MMV665971	PF3D7_0509000	0.443980869353387	6.56303539356064e-06	0.973063377879163	0.749903436556235	0.257529871751524	0.110222685001181	0.367752556752704	Stabilized
MMV665971	PF3D7_0509100	0.0712623265141779	0.00608461424509109	0.646667250708744	0.55039402600167	0.0517632181179275	0.03079702550899	0.0825602436269175	Stabilized
MMV665971	PF3D7_0509300	0.167055410723413	0.000692004801589092	0.746661508574847	0.56965897255544	0.0932533166440725	0.0425446061752146	0.135797922819287	Stabilized
MMV665971	PF3D7_0509400	-0.0811387393450082	0.0248828303106146	0.00316609178054383	0.226085367533805	-0.0189507364619842	-0.0213115290391748	-0.040262265501159	Destabilized
MMV665971	PF3D7_0509500	0.296518660635464	0.941433927102022	0.263448043748003	0.263448043748003	0.104128252346898	0.104128252346898	0.208256504693797	Stabilized
MMV665971	PF3D7_0509600	0.215614064985327	0.00284038115552284	0.656362410693756	0.428807302144201	0.24106556425621	0.15852036972148	0.39958593397769	Stabilized
MMV665971	PF3D7_0509800	0.018407505286836	0.0279899106147053	0.706937445281356	0.421793541681536	-0.0362930472981072	-0.0356721685478199	-0.0719652158459271	Destabilized
MMV665971	PF3D7_0509900	-0.105217634837186	0.06215014915339	0.0652808377776972	0.173396532381312	-0.0697815284420302	-0.0367136415057543	-0.106495169947785	Destabilized
MMV665971	PF3D7_0510100	-0.0152029303003652	0.0653813014884514	-0.000655377870580232	0.00250190620913104	-0.0291319438962766	-0.0334314910307668	-0.0625634349270434	Destabilized
MMV665971	PF3D7_0510200	-0.169821517651768	2.65623136165372e-05	0.809336675588445	0.512949913849941	-0.0888249338467753	-0.0377786936698693	-0.126603627516645	Destabilized
MMV665971	PF3D7_0510400	-0.116630933283783	0.0131144858202808	0.541967714992855	0.449896949015271	-0.0844696289435236	-0.0712118202200293	-0.155681449163553	Destabilized
MMV665971	PF3D7_0510500	-0.144775859067355	0.00080386085228819	0.584108996588358	0.349671762486075	-0.0896874745611633	-0.0553209445210903	-0.145008419082254	Destabilized
MMV665971	PF3D7_0511000	0.240258547631167	0.00177640654561727	0.716279998326051	0.527124429736961	0.168008611984233	0.0883587529574673	0.2563673649417	Stabilized
MMV665971	PF3D7_0511300	-0.268222812525152	4.35879473586284e-07	0.974745568778207	0.86548802123421	-0.107257993901287	-0.0434952852989088	-0.150753279200196	Destabilized
MMV665971	PF3D7_0511500	-0.00756431518722828	0.0936561353376488	0.555618718075248	0.373267875649334	-0.0258875276166176	-0.0341109871535941	-0.0599985147702117	Destabilized
MMV665971	PF3D7_0511600	-0.0514187865522044	0.599162810998047	-0.102952401934214	0.0807089098577005	6.73559296975324e-05	0.0183710706423426	0.0184384265720401	Stabilized
MMV665971	PF3D7_0511700	-0.00615528398080919	0.118220580704617	0.209948585062129	0.151126197744305	0.00431009652498071	0.0293145053035409	0.0336246018285216	Stabilized
MMV665971	PF3D7_0511800	0.0555439432174146	0.810669729325826	0.739226013278134	0.635990878131139	0.0662637898694433	0.0318000564137469	0.0980638462831902	Stabilized
MMV665971	PF3D7_0512000	0.257795798362556	0.000794355082910696	0.694376991918654	0.500354815767397	0.111712314859005	0.0447917397584223	0.156504054617427	Stabilized
MMV665971	PF3D7_0512200	0.0713586278805961	0.00724247794613521	0.537760861574124	0.509046847402725	0.0144067532850145	0.0418645717069897	0.0562713249920042	Stabilized
MMV665971	PF3D7_0512300	0.0558508856035078	0.249457333449865	0.270482942482343	0.14725447554867	-0.0122308310295838	-0.0468996008482974	-0.0591304318778811	Destabilized
MMV665971	PF3D7_0512600	0.106125517890892	0.0126395081871843	-0.229962353332683	0.101573450866695	0.106064069403923	0.0856019058033754	0.191665975207299	Stabilized
MMV665971	PF3D7_0512700	-0.0366279501593258	0.0364912214015421	0.679557237795829	0.622739796058215	-0.0192658982408099	-0.0250329171738246	-0.0442988154146345	Destabilized
MMV665971	PF3D7_0512900	0.17636104547355	0.648086893889683	0.0896961319706463	0.0616159652849531	0.0138441195969146	0.057742460256841	0.0715865798537556	Stabilized
MMV665971	PF3D7_0513300	0.092397319970739	0.0181256436494611	0.475873863503617	0.252000198315986	-0.031417765250037	-0.238621904263828	-0.270039669513865	Destabilized
MMV665971	PF3D7_0513600	0.105956495769218	0.00151193381063998	0.955659505419466	0.863459505291089	0.0564727931428566	0.0244840720678043	0.0809568652106609	Stabilized
MMV665971	PF3D7_0513800	-0.180244094494837	0.00134656313189094	0.609010375315735	0.458594119527335	-0.0714578669170081	-0.0528748349684525	-0.124332701885461	Destabilized
MMV665971	PF3D7_0514100	-0.109882021044816	0.0121163617611088	0.60316841700453	0.451565866822915	-0.0370333241678834	-0.0392854591644539	-0.0763187833323373	Destabilized
MMV665971	PF3D7_0514200	-0.10905750167083	0.219340501266886	0.597030038483189	0.597030038483189	-0.0647167413625509	-0.0647167413625509	-0.129433482725102	Destabilized
MMV665971	PF3D7_0514600	0.021089728872054	0.0213789685332918	0.476244033626143	0.32461095993267	0.0108893588498298	0.0223673020465262	0.0332566608963559	Stabilized
MMV665971	PF3D7_0514800	0.374896533431492	0.0027639866042208	0.61890483189796	0.503157718024676	0.0942138677908726	0.0596043932822162	0.153818261073089	Stabilized
MMV665971	PF3D7_0514900	0.309501661499947	0.0814115666177365	0.0499833502093339	0.0499833502093339	0.0425802274707908	0.0425802274707908	0.0851604549415816	Stabilized
MMV665971	PF3D7_0515000	0.00767478445819891	0.000975392414690306	0.616292153157137	0.513538462163276	-0.0077139890550465	-0.0417389317702744	-0.0494529208253209	Destabilized
MMV665971	PF3D7_0515300	-0.241020704436624	0.000582674087295995	0.72991037926042	0.416723354437691	-0.0958924191861753	-0.0684075052520606	-0.164299924438236	Destabilized
MMV665971	PF3D7_0515400	0.166300279046171	0.135651048409722	0.0394349759016899	0.0394349759016899	0.0151336722444008	0.0151336722444008	0.0302673444888015	Stabilized
MMV665971	PF3D7_0515700	-0.13031833048845	0.0238348672680057	0.693962425446467	0.428881538369163	-0.0440638966137068	-0.0340544685780522	-0.078118365191759	Destabilized
MMV665971	PF3D7_0515800	-0.256999318071908	0.00033547674574526	0.852036629943364	0.807969347819914	-0.0818594699088733	-0.0447673423421471	-0.12662681225102	Destabilized
MMV665971	PF3D7_0516000	-0.0747752892749476	0.0425189047295226	0.560605453962182	0.403804883069089	0.00846035742413809	0.0474054881609196	0.0558658455850577	Stabilized
MMV665971	PF3D7_0516200	0.242060338424391	0.000589055983472533	0.814266745543127	0.626706461393664	0.115327903324099	0.0551377765427706	0.17046567986687	Stabilized
MMV665971	PF3D7_0516300	-4.98237677158368	0.000336634300178112	0.630525908697829	0.630525908697829	-0.590995249234345	-0.590995249234345	-1.18199049846869	Destabilized	hit
MMV665971	PF3D7_0516400	-0.051690463203494	0.137252220496352	0.752184485734724	0.516571186651003	-0.0968746045276073	-0.057044468687724	-0.153919073215331	Destabilized
MMV665971	PF3D7_0516600	-0.299553613396228	0.0111383232275952	0.347259349567706	0.282234337273259	-0.0909527069545036	-0.0594772229939889	-0.150429929948493	Destabilized
MMV665971	PF3D7_0516700	0.000649106131632789	0.00102353102340785	0.926594780222217	0.764177236954503	0.0364420201805387	0.0559928364283163	0.092434856608855	Stabilized
MMV665971	PF3D7_0516800	-0.0666139139567921	0.0339322098018976	0.397371782382875	0.351864010237388	-0.0419044815684089	-0.0295893617451042	-0.0714938433135131	Destabilized
MMV665971	PF3D7_0516900	0.212226675584616	1.1023105024657e-05	0.929655212236056	0.699427786318438	0.0436957272859514	0.0620483608300404	0.105744088115992	Stabilized
MMV665971	PF3D7_0517000	0.147586534691504	0.0336482456604456	0.886451758243022	0.552824649433801	0.137279551202418	0.0627606860509955	0.200040237253414	Stabilized
MMV665971	PF3D7_0517300	0.124934142403899	0.101876507923939	0.861809793383909	0.836609419206669	0.0615753526964065	0.0351600873966939	0.0967354400931003	Stabilized
MMV665971	PF3D7_0517400	0.24043308972375	0.139415268880664	0.0856929109179567	0.0651094303294081	0.0681348420861785	0.07400289545279	0.142137737538969	Stabilized
MMV665971	PF3D7_0517700	-0.116455190675286	0.0175680526790068	0.166054512188906	0.147876883011997	-0.0396540630811364	-0.0226345190028731	-0.0622885820840095	Destabilized
MMV665971	PF3D7_0518100	-0.0453046168482787	0.0872476273200793	0.0373354119424718	0.0451126808794616	0.00318427081510353	0.0445375416047817	0.0477218124198853	Stabilized
MMV665971	PF3D7_0518200	-0.138785717705836	0.0790428012854712	0.653131908122165	0.465633709419524	-0.114007703091539	-0.0612886158694326	-0.175296318960971	Destabilized
MMV665971	PF3D7_0518300	0.0457914178155204	0.00423784026693917	0.746703916358055	0.555086331468496	0.0280738035715592	0.0330387212675508	0.06111252483911	Stabilized
MMV665971	PF3D7_0518500	0.0680202976586185	0.00339083215644872	0.465610853245152	0.330579973007099	0.0511958444611173	0.0203952384892737	0.071591082950391	Stabilized
MMV665971	PF3D7_0518600	-0.0301256736046192	0.0647958733160124	0.60584829211342	0.374056075575009	0.0839211965432682	0.0640529717272003	0.147974168270469	Stabilized
MMV665971	PF3D7_0518700	-0.159362953874989	0.0334193074451295	0.347398183502191	0.192973105157834	-0.0917901333337496	-0.0514538134836471	-0.143243946817397	Destabilized
MMV665971	PF3D7_0519400	-0.285917341649155	0.0410384000369757	-0.0266264662580982	-0.0266264662580982	-0.0423497166748792	-0.0423497166748792	-0.0846994333497584	Destabilized
MMV665971	PF3D7_0519500	0.171420096933295	0.00412505129732721	0.791964371152886	0.625525052445774	0.022346885093343	0.0272819206963489	0.049628805789692	Stabilized
MMV665971	PF3D7_0519600	-0.37845281226307	0.000109715407480832	0.716922995826986	0.568735064750547	-0.115063251172051	-0.0609982296161193	-0.17606148078817	Destabilized
MMV665971	PF3D7_0519700	0.0619839280684225	0.000975499541311335	0.585220832124242	0.561562604460985	0.00211373809936355	0.0342279382370198	0.0363416763363833	Stabilized
MMV665971	PF3D7_0519800	0.0631080171336219	0.0691489045035891	0.263802208909753	0.10648459090307	0.0361482138369842	0.0220342007085741	0.0581824145455583	Stabilized
MMV665971	PF3D7_0520000	-0.293612446071786	0.0204446931075671	0.706238251112867	0.397733163563048	-0.237951862418337	-0.12389750103251	-0.361849363450847	Destabilized
MMV665971	PF3D7_0520100	0.0651974158624464	0.00789444918871397	0.697230468323457	0.50147237354623	0.148599924184356	0.167656089490793	0.316256013675149	Stabilized
MMV665971	PF3D7_0520200	0.0334766385515685	0.219259075381758	0.37318284371901	0.349043024111314	-0.00484712405420251	-0.0223807366370179	-0.0272278606912204	Destabilized
MMV665971	PF3D7_0520300	-0.0516690653252399	0.318510804528319	0.522725188374553	0.367033684389612	-0.0962720954029953	-0.0761086477937225	-0.172380743196718	Destabilized
MMV665971	PF3D7_0520500	0.0163346554252124	0.05716209983099	0.192964387950924	0.100167108420335	0.0160212885301806	0.0185578924056631	0.0345791809358437	Stabilized
MMV665971	PF3D7_0520600	0.0256274735602718	0.00172555435091233	0.590546195134843	0.456589518921531	0.0610914730492793	0.0509379381274541	0.112029411176733	Stabilized
MMV665971	PF3D7_0520700	0.116396052627249	0.0868604766242654	0.0680345523956313	0.0680345523956313	0.0290493175741819	0.0290493175741819	0.0580986351483639	Stabilized
MMV665971	PF3D7_0520800	-0.209143088170373	0.000187590898360472	0.615264530942351	0.400346117686532	-0.139997828749993	-0.0597063067937659	-0.199704135543759	Destabilized
MMV665971	PF3D7_0520900	-0.233150428471414	0.0183139735714621	0.270242056907928	0.199596046847526	-0.0585744471037352	-0.113424345877344	-0.171998792981079	Destabilized
MMV665971	PF3D7_0521000	0.202998413785907	0.00217466939912955	0.813958521251806	0.612637521346489	0.135095258824904	0.0664047387553351	0.20149999758024	Stabilized
MMV665971	PF3D7_0521400	0.0708272385780802	0.338456338020787	0.0810495573772085	0.0421746334378778	0.00490199041354977	0.023369870251374	0.0282718606649238	Stabilized
MMV665971	PF3D7_0521500	-0.147126259106674	0.0170707248384883	0.399557726889576	0.376939069653854	-0.0921045891008961	-0.0670285654449481	-0.159133154545844	Destabilized
MMV665971	PF3D7_0521700	0.352709105945565	0.210223100923734	0.212437543262391	0.212437543262391	0.0417760077162173	0.0417760077162173	0.0835520154324345	Stabilized
MMV665971	PF3D7_0522100	0.0660479280455598	0.0205851101734122	0.465671447756332	0.381005954362869	0.0633053533146948	0.0405234088654523	0.103828762180147	Stabilized
MMV665971	PF3D7_0522300	-0.196932317045281	0.00178619053177469	0.575882012824139	0.35017315386513	-0.118489276855898	-0.060149701831107	-0.178638978687005	Destabilized
MMV665971	PF3D7_0522700	0.111065868792972	0.0350297851363255	0.618860664362775	0.501313090866155	0.14827465169825	0.0788733902525558	0.227148041950806	Stabilized
MMV665971	PF3D7_0522800	-0.115374210851236	0.000584563091105136	0.743969475393706	0.485344313948467	-0.0781085623281829	-0.0497145832311601	-0.127823145559343	Destabilized
MMV665971	PF3D7_0523000	-0.367866750243463	9.09195897483574e-05	0.798559537357903	0.587187835386144	-0.179852647087087	-0.0632013434792311	-0.243053990566319	Destabilized
MMV665971	PF3D7_0523100	-0.370553944971689	0.00123175362196507	0.613616320882139	0.423710785509015	-0.1445002370007	-0.109997696118445	-0.254497933119145	Destabilized
MMV665971	PF3D7_0523400	0.0157842102251877	0.0391973914345652	0.473338962049818	0.463137585362305	-0.058797164414128	-0.0736103105383744	-0.132407474952502	Destabilized
MMV665971	PF3D7_0523800	0.0540920889082836	0.0151658297840056	0.346197780999243	0.226987793383359	0.0281351140954255	0.0223860746610079	0.0505211887564334	Stabilized
MMV665971	PF3D7_0524000	-0.0853718446324781	0.0538970440503537	0.948374981260389	0.919456482020903	-0.129973583599767	-0.0919479361197691	-0.221921519719536	Destabilized
MMV665971	PF3D7_0524300	0.00557785348275575	0.236315986868994	0.380197858047499	0.273902300666326	-0.0512543317399012	-0.0682936704930943	-0.119548002232996	Destabilized
MMV665971	PF3D7_0524400	0.00589771955934593	0.0300446636440817	0.428495836510257	0.31882179577495	0.0249324483174295	0.0351897593735031	0.0601222076909326	Stabilized
MMV665971	PF3D7_0524500	0.176447043535525	0.0227728562905562	0.813363652131463	0.813363652131463	0.0666818584349355	0.0666818584349355	0.133363716869871	Stabilized
MMV665971	PF3D7_0524600	0.263823792127528	0.000302586049909514	0.797332345770013	0.664780222422344	0.141365605102201	0.068675525867151	0.210041130969352	Stabilized
MMV665971	PF3D7_0524800	-0.00554259298425108	0.11709710967818	0.270695548623353	0.244525068451509	0.00408630161486134	0.0245706691305916	0.0286569707454529	Stabilized
MMV665971	PF3D7_0524900	0.426264105939153	0.023636389540187	0.492498495995786	0.311818475536915	0.111606592636206	0.06013481467516	0.171741407311366	Stabilized
MMV665971	PF3D7_0525000	0.356810714021641	0.00282521809662945	0.738811286174726	0.402444498524329	0.171482031230324	0.0733930548542947	0.244875086084618	Stabilized
MMV665971	PF3D7_0525100	-0.307605405522448	0.000167501732860982	0.722423177822255	0.45274651771428	-0.144548071222046	-0.122028579310114	-0.26657665053216	Destabilized
MMV665971	PF3D7_0525200	-0.578133435718365	0.00507875910459857	0.639006638779917	0.534277772343357	-0.278927624554245	-0.170501478450504	-0.449429103004749	Destabilized
MMV665971	PF3D7_0525400	-0.338930812872758	0.00333721877768794	0.728500943237644	0.542835858229174	-0.163666912595727	-0.103302803091057	-0.266969715686785	Destabilized
MMV665971	PF3D7_0525800	0.0760788004223066	0.00415662254662013	0.113158630709267	0.386476670393656	0.0610835331044732	0.0523444143347893	0.113427947439263	Stabilized
MMV665971	PF3D7_0526200	0.0102892892436533	0.0129958015616413	0.576964754053299	0.500073775810826	-0.0315967974344544	-0.0588538101428935	-0.0904506075773479	Destabilized
MMV665971	PF3D7_0526500	0.127257186009341	0.000407137529930303	0.844174884955518	0.672029582136534	0.0626549081142924	0.0624175269670924	0.125072435081385	Stabilized
MMV665971	PF3D7_0526700	0.0133565599069866	0.0582208558241651	0.315379304215308	0.173509309768501	0.0169479856948671	0.0397733519770371	0.0567213376719042	Stabilized
MMV665971	PF3D7_0526800	-0.108505121021547	0.00607728753545273	0.591522011980255	0.573536310618624	-0.123707767384699	-0.0649414830649981	-0.188649250449697	Destabilized
MMV665971	PF3D7_0527000	-0.0213014043097938	0.01128015291531	0.971828275857185	0.810122681462831	-0.0555777188736224	-0.0407885648405068	-0.0963662837141291	Destabilized
MMV665971	PF3D7_0527100	-0.0544353595625934	0.119672077301321	0.799043960496618	0.628341038153267	-0.132471299462832	-0.0843183950767049	-0.216789694539537	Destabilized
MMV665971	PF3D7_0527200	-0.192628422744242	0.000837877185184822	0.759494026144092	0.631839479832029	-0.122104822503649	-0.0839110680889067	-0.206015890592556	Destabilized
MMV665971	PF3D7_0527300	-0.0334357192871144	1	0.00101595771883078	0.00101595771883078	-0.00137215910993538	-0.00137215910993538	-0.00274431821987076	Destabilized
MMV665971	PF3D7_0527500	0.04164876120395	0.280353255442461	0.244895560080425	0.194811244518069	-0.0159075034302965	-0.037535201932309	-0.0534427053626054	Destabilized
MMV665971	PF3D7_0527600	0.0622532306232513	0.00784977846686946	0.499541743358955	0.404942289442885	0.027480356162215	0.0168034522419868	0.0442838084042018	Stabilized
MMV665971	PF3D7_0527900	0.1280242105837	0.000328608111135758	0.85610357807603	0.684443095173929	0.14405875055499	0.0735320961960521	0.217590846751042	Stabilized
MMV665971	PF3D7_0528000	-0.0992336988553707	0.442426680342163	0.294000455503026	0.30189168017074	-0.0867204696888514	-0.0893055433434502	-0.176026013032302	Destabilized
MMV665971	PF3D7_0528100	-0.101234297558744	0.0597674432240505	0.76965448304899	0.595418378546954	-0.0499458899468726	-0.0337527914200303	-0.0836986813669028	Destabilized
MMV665971	PF3D7_0528200	0.18419358891421	0.00251346664063651	0.946288280253915	0.709642839805414	0.282047446835575	0.10455012171244	0.386597568548015	Stabilized
MMV665971	PF3D7_0528700	-0.044785934961529	0.0930647177131376	0.543498697235076	0.521873181766273	-0.0665164877881126	-0.0993814957373153	-0.165897983525428	Destabilized
MMV665971	PF3D7_0529300	0.170533507701958	1	0.30813059854466	0.30813059854466	0.0376861363809919	0.0376861363809919	0.0753722727619839	Stabilized
MMV665971	PF3D7_0529400	-0.0128013429078031	0.204422886750939	-0.0363606519031374	0.0955551078790625	-0.0120266843175478	-0.0226020002148728	-0.0346286845324206	Destabilized
MMV665971	PF3D7_0529800	-0.0417713144848887	0.701477208329882	0.187093009536122	0.0896734460686605	-0.0259048321926362	-0.0101887061460278	-0.036093538338664	Destabilized
MMV665971	PF3D7_0530000	0.141217641926916	0.0275806106371362	0.75317440225354	0.46852244360222	0.060417116033293	0.0288355823653975	0.0892526983986905	Stabilized
MMV665971	PF3D7_0530100	0.0683461717498093	0.00942215699987109	0.690127069024278	0.625885418811275	0.0280872004320869	0.0516158741341057	0.0797030745661926	Stabilized
MMV665971	PF3D7_0530600	-0.033812680302378	0.00560032136659744	0.516831720094937	0.327010325862415	-0.0434039335666776	-0.0466444292523667	-0.0900483628190443	Destabilized
MMV665971	PF3D7_0530700	-0.184747993807294	0.206608867925496	0.261174997456231	0.261174997456231	-0.0406548755765044	-0.0406548755765044	-0.0813097511530088	Destabilized
MMV665971	PF3D7_0530900	-0.0303176938182079	0.00202641624015734	0.361488929481559	0.220704584543832	-0.0184418481025819	-0.0233070570564311	-0.041748905159013	Destabilized
MMV665971	PF3D7_0531300	-0.477301070790199	0.0763183795417138	0.554435432250951	0.554435432250951	-0.12448994448168	-0.12448994448168	-0.248979888963361	Destabilized
MMV665971	PF3D7_0532100	0.0973637151007973	0.0157403717590929	0.505766834380615	0.44373017190721	0.0606575703172623	0.0338313358289858	0.094488906146248	Stabilized
MMV665971	PF3D7_0532300	-0.0964191801486648	0.0161383427683494	0.901712154110559	0.657538751775481	-0.174719656408702	-0.0780579472695123	-0.252777603678214	Destabilized
MMV665971	PF3D7_0532400	0.202341822056787	0.000185475733525189	0.962617595962343	0.761190189266884	0.113501841255689	0.052569795271431	0.16607163652712	Stabilized
MMV665971	PF3D7_0601900	-0.00756039875638526	0.0889982497869122	0.461850393175469	0.411124165976715	-0.0269974218090655	-0.0457646055605061	-0.0727620273695716	Destabilized
MMV665971	PF3D7_0602100	0.0361473016558381	0.00171810368664063	0.91287257281542	0.830170312869578	-0.0325539885407198	-0.0650938833062953	-0.0976478718470151	Destabilized
MMV665971	PF3D7_0602200	-0.127620460954293	0.00506778451843536	0.379984609167998	0.303339819798466	-0.0625771754978474	-0.0266425151739659	-0.0892196906718132	Destabilized
MMV665971	PF3D7_0602400	0.222130123251818	0.154863051598166	0.554545699128061	0.554545699128061	0.106613969564007	0.106613969564007	0.213227939128014	Stabilized
MMV665971	PF3D7_0602500	-0.0175313814518949	0.332522493313927	0.0715549608922749	0.0812802029315042	-0.000683602563171015	-0.0154729081598942	-0.0161565107230652	Destabilized
MMV665971	PF3D7_0602600	0.0599735552148665	0.0109002906446177	0.820936413642807	0.817560776208756	-0.0183279790899838	-0.0573306915144195	-0.0756586706044033	Destabilized
MMV665971	PF3D7_0603100	-0.132985349731962	0.00023991784543196	0.699573609384509	0.485479024010428	-0.0445192541927162	-0.0508317999692891	-0.0953510541620053	Destabilized
MMV665971	PF3D7_0603400	-0.0521089716857573	0.0449234047882667	0.210819856320906	0.308783872616064	-0.0464491953366705	-0.0328819009820921	-0.0793310963187626	Destabilized
MMV665971	PF3D7_0604000	-0.201922205678543	0.00180104146412855	0.479419985966451	0.329105319402658	-0.0620955192406871	-0.0256489255851592	-0.0877444448258463	Destabilized
MMV665971	PF3D7_0604100	-0.0433619234298059	0.0831410022792413	0.45597519866371	0.370465052048669	-0.0344249748624792	-0.0202476955899166	-0.0546726704523958	Destabilized
MMV665971	PF3D7_0604500	-0.0107091150587976	0.00410122217591263	0.828461645721551	0.565550478958288	-0.0433127216865995	-0.0352872695177852	-0.0785999912043847	Destabilized
MMV665971	PF3D7_0605100	-0.106367028176159	0.013639446399813	0.807717000597461	0.486453642668086	-0.0855096119578939	-0.037036032250649	-0.122545644208543	Destabilized
MMV665971	PF3D7_0605800	0.116877850234536	0.058091814977794	0.726011177155093	0.604628981343294	0.358798478464781	0.322830866495934	0.681629344960715	Stabilized
MMV665971	PF3D7_0606000	-0.143981906459427	0.00726489959147026	0.651749082084005	0.418169822233341	-0.0332440988400817	-0.0178127748143314	-0.0510568736544131	Destabilized
MMV665971	PF3D7_0606100	0.0112057174170698	0.098304323403556	-0.215631777148072	0.00366716290727065	0.000384561804925854	0.023418170515064	0.0238027323199899	Stabilized
MMV665971	PF3D7_0606500	0.0264063835057724	0.0074951576171244	0.532607363049076	0.532757261239253	0.0271987931543345	0.0372473123041306	0.0644461054584651	Stabilized
MMV665971	PF3D7_0606600	-0.0156379834200803	0.0278098269909284	0.675385063557215	0.442968976181683	-0.0621056599499711	-0.0381604567826135	-0.100266116732585	Destabilized
MMV665971	PF3D7_0606700	-0.164194790744872	0.00164725339519151	0.864738367472841	0.717501656213688	-0.108339062366964	-0.0482473183888432	-0.156586380755807	Destabilized
MMV665971	PF3D7_0606800	-0.0560954235606348	0.237918632502824	0.0760697358093527	0.0760697358093527	-0.0615048217964463	-0.0615048217964463	-0.123009643592893	Destabilized
MMV665971	PF3D7_0606900	-0.290709671165007	0.00119422129047165	0.771094769349364	0.638333726998019	-0.218671869850983	-0.105947409261606	-0.324619279112589	Destabilized
MMV665971	PF3D7_0607000	-0.0168239262772937	0.126783364065479	0.513677087072443	0.434408273592967	-0.0329479762437416	-0.0398875460012343	-0.0728355222449759	Destabilized
MMV665971	PF3D7_0607200	-0.592218072735681	0.142842221682902	0.807288078689463	0.626181099895784	-0.201415186060005	-0.112146097201525	-0.31356128326153	Destabilized
MMV665971	PF3D7_0607600	-0.0744244012124899	0.0217188637038405	0.423646870420766	0.416742488404486	-0.00434814651461746	-0.0261029529539217	-0.0304510994685392	Destabilized
MMV665971	PF3D7_0607700	-0.0511293411323464	0.150822798144668	0.566846107473519	0.427999307666166	-0.0715741024844724	-0.0456577116247691	-0.117231814109241	Destabilized
MMV665971	PF3D7_0608000	-0.383319524297811	0.000463960603431738	0.794074123811872	0.735691726017104	-0.111441519831019	-0.0576376876620623	-0.169079207493081	Destabilized
MMV665971	PF3D7_0608100	0.341231250577992	0.00477751548277026	0.628114626896428	0.554454074507901	0.139625979426972	0.0698875607758613	0.209513540202833	Stabilized
MMV665971	PF3D7_0608400	-0.0074406299995066	0.00746832646526244	0.257283288098553	0.234744791504342	0.0385500236689486	0.0511458940242616	0.0896959176932102	Stabilized
MMV665971	PF3D7_0608500	0.122693224007551	0.00115671884527002	0.667885544777181	0.490182942248003	0.0837562512957801	0.0363523367941476	0.120108588089928	Stabilized
MMV665971	PF3D7_0608700	-0.958560022189941	0.0203963821558562	0.627556839397663	0.423742837323816	-0.319433136728123	-0.249283956544767	-0.568717093272889	Destabilized
MMV665971	PF3D7_0608800	-0.173700933395445	0.0178689073890848	0.744609794512235	0.59950710603251	-0.142675404833542	-0.10189592740829	-0.244571332241832	Destabilized
MMV665971	PF3D7_0609000	-0.0769275058892294	0.00402878536062775	0.695862829476478	0.468625593451438	-0.013291807770101	-0.0448947932069916	-0.0581866009770926	Destabilized
MMV665971	PF3D7_0609700	-0.0106780254522611	0.00154850868405974	0.304171483368721	0.436252679985704	-0.033738455851545	-0.0335067826134611	-0.0672452384650061	Destabilized
MMV665971	PF3D7_0610100	-0.20317073053159	0.00265627710319047	0.817034124520151	0.588078556363761	-0.126912446711236	-0.0720121785000428	-0.198924625211279	Destabilized
MMV665971	PF3D7_0610200	-0.0465218408508311	0.644359602129311	0.636798835364094	0.400720427371969	-0.0589206700032982	-0.0327508100357246	-0.0916714800390227	Destabilized
MMV665971	PF3D7_0610400	0.465393492168393	0.0285144417503472	0.820671219560375	0.704654767203248	0.809611974470624	0.780201819721742	1.58981379419237	Stabilized	hit
MMV665971	PF3D7_0610500	-0.117942841430502	4.49251289840754e-06	0.879530363239826	0.634525959780922	-0.00381759246341085	-0.0795496284667677	-0.0833672209301786	Destabilized
MMV665971	PF3D7_0610700	0.0154440342333632	0.0233590355164019	0.450906929184235	0.414430972282293	-0.0263984887831029	-0.0312440924959672	-0.0576425812790701	Destabilized
MMV665971	PF3D7_0610800	0.0974012918570562	0.0876220145374502	0.836938565671246	0.770102144162892	0.0962917708963164	0.0539152645921267	0.150207035488443	Stabilized
MMV665971	PF3D7_0610900	0.0766758480227316	0.120797653206236	0.631806781542831	0.451682034237953	0.0440807638074076	0.0222900955271427	0.0663708593345502	Stabilized
MMV665971	PF3D7_0611400	-0.063934612246932	0.0145372663147069	0.533287383470837	0.491148273878318	-0.012975231525261	-0.0429951801280488	-0.0559704116533099	Destabilized
MMV665971	PF3D7_0611600	0.124515606837661	0.000501413334538319	0.95731684607153	0.817210805990916	0.0357406772431221	0.0445309996899679	0.08027167693309	Stabilized
MMV665971	PF3D7_0611800	-0.0184531704251777	0.0778307534310371	0.403289123985609	0.460923487136787	-0.024434840856488	-0.0235089240272991	-0.047943764883787	Destabilized
MMV665971	PF3D7_0611900	0.149293441287649	0.00537864972493886	0.467064913501561	0.407184496635455	0.0476205698209133	0.0280966212051184	0.0757171910260317	Stabilized
MMV665971	PF3D7_0612100	0.21676137741184	0.000164716997693608	0.79366555774813	0.745668069340172	0.177243097449031	0.223392188495531	0.400635285944562	Stabilized
MMV665971	PF3D7_0612200	-0.0176523501208154	0.00644415614763684	0.699152082234508	0.598296409987386	-0.00278872063936575	-0.024736261529003	-0.0275249821683687	Destabilized
MMV665971	PF3D7_0612700	-0.089737930723625	0.00790212958436873	0.34674450845807	0.206086373358524	-0.0537512484990075	-0.0243890515996746	-0.0781403000986821	Destabilized
MMV665971	PF3D7_0612900	-0.0608094065749589	0.00345605162193968	0.910794454003071	0.837038845543927	-0.10596711219645	-0.0908300446511763	-0.196797156847626	Destabilized
MMV665971	PF3D7_0613100	-0.453220265657399	0.0609751938399049	0.160044753301214	0.113586335560289	-0.172429152902692	-0.104244954478693	-0.276674107381385	Destabilized
MMV665971	PF3D7_0613300	0.0859134636058919	0.00705342421227728	0.678768969039006	0.654537941923883	0.034458741006159	0.0279770458703063	0.0624357868764652	Stabilized
MMV665971	PF3D7_0613500	-0.199269477420702	0.0100848927141768	0.482960296065537	0.363267403933094	-0.101113355874129	-0.0569850822917678	-0.158098438165897	Destabilized
MMV665971	PF3D7_0613600	0.13500237660331	0.0199812416562196	0.556227604837517	0.503211366658764	0.0978323228955367	0.0379718868039549	0.135804209699492	Stabilized
MMV665971	PF3D7_0613700	0.0297748837101061	2.36819637643946e-05	0.766800846620587	0.441625128411376	0.00024542196496169	0.0341297631509363	0.034375185115898	Stabilized
MMV665971	PF3D7_0613800	-0.0702532461271275	0.0807666228021373	0.388433286476119	0.249744771229065	-0.0212054332034756	-0.0116723237829982	-0.0328777569864738	Destabilized
MMV665971	PF3D7_0613900	0.04789735276384	0.131376512897153	0.747358940486459	0.735978143693617	0.0160404609242033	0.0498913878535677	0.065931848777771	Stabilized
MMV665971	PF3D7_0614300	0.0978670733418685	0.000219467626329887	0.909497308807384	0.866721001473671	0.0763160350941642	0.0384038208982677	0.114719855992432	Stabilized
MMV665971	PF3D7_0614400	-0.0177481842462802	0.00802723717708754	0.213725480389705	0.192798659121963	-0.0302503770415054	-0.0563970943680378	-0.0866474714095431	Destabilized
MMV665971	PF3D7_0614500	-0.122185352360363	0.0561934193825089	0.960028827894704	0.881691113104966	-0.186898075220766	-0.129743964091609	-0.316642039312375	Destabilized
MMV665971	PF3D7_0614800	-0.195097062569256	0.0237591413488241	0.592696687057624	0.2976716505944	-0.0511966064491669	-0.0493997456759441	-0.100596352125111	Destabilized
MMV665971	PF3D7_0614900	0.599379576884792	0.0331116558706308	0.605876622031029	0.55208708034979	0.147627672851146	0.101416528639226	0.249044201490372	Stabilized
MMV665971	PF3D7_0615000	-0.206473362921486	0.00519731489473428	0.521376819852433	0.296568891780558	-0.14033341566666	-0.102386843278592	-0.242720258945251	Destabilized
MMV665971	PF3D7_0615400	-0.0148660947510675	0.000197960438765673	0.63707785926712	0.569146877339969	-0.00375580840349388	-0.0218453375000361	-0.02560114590353	Destabilized
MMV665971	PF3D7_0615600	0.0270793964088197	0.0145039882580204	0.641134243495781	0.47163186433969	0.0569662474479188	0.0548427980012602	0.111809045449179	Stabilized
MMV665971	PF3D7_0615700	-0.109946564161468	0.0352200089511619	0.301296799358484	0.31024466986761	-0.0819117079342469	-0.0437400558281114	-0.125651763762358	Destabilized
MMV665971	PF3D7_0615900	0.00685177867449542	0.189849978036218	0.290474928510206	0.27174498251688	0.00378303204019281	0.0744694599345588	0.0782524919747516	Stabilized
MMV665971	PF3D7_0616100	0.374346390141274	0.07210628899857	0.844347296200964	0.795452719878365	0.486149153766012	0.469939972509328	0.956089126275341	Stabilized	candidate
MMV665971	PF3D7_0616300	-0.50399623617201	2.37919354405447e-06	0.936356274871552	0.64131918726695	-0.178115392818135	-0.130559566987677	-0.308674959805813	Destabilized
MMV665971	PF3D7_0616600	0.183024487138595	6.22465796456068e-05	0.65581045799555	0.489929510721762	0.0561585908531095	0.0452109437380653	0.101369534591175	Stabilized
MMV665971	PF3D7_0616800	-0.219098036546061	0.062517515523775	0.71489533615716	0.637092409897977	-0.167421846267592	-0.0657905484071266	-0.233212394674718	Destabilized
MMV665971	PF3D7_0616900	-0.121057277028078	0.0246752909151385	0.448447716067535	0.284303226898107	-0.0973269936692775	-0.0431979288890254	-0.140524922558303	Destabilized
MMV665971	PF3D7_0617000	0.201913588337516	0.0931354849270596	0.680619729518274	0.469686020367036	0.186302674123257	0.143708330605409	0.330011004728666	Stabilized
MMV665971	PF3D7_0617200	0.133254215344491	0.00276067800116851	0.830715590283416	0.731011225037864	0.0751816784051793	0.0449452443009533	0.120126922706133	Stabilized
MMV665971	PF3D7_0617300	0.0927539623101323	0.00492102744010196	0.679279864340725	0.641422563255263	-0.0671479130954792	-0.110842226008413	-0.177990139103892	Destabilized
MMV665971	PF3D7_0617800	0.435577191620223	0.563456208239597	0.682900947383733	0.663556984888215	0.196283744152006	0.121395320851614	0.317679065003621	Stabilized
MMV665971	PF3D7_0617900	0.00749335715868156	0.0178793630122821	0.684595382286225	0.425148388769777	0.0472060504003002	0.115243280603839	0.162449331004139	Stabilized
MMV665971	PF3D7_0618000	-0.0556197835681719	0.00524835644576898	0.0746820675633136	0.0792820896469364	-0.0456205055207128	-0.0257989242242215	-0.0714194297449343	Destabilized
MMV665971	PF3D7_0618100	0.47802965711306	0.118669830307725	0.884262380956988	0.884262380956988	0.332045129583973	0.332045129583973	0.664090259167946	Stabilized
MMV665971	PF3D7_0618200	0.0859831085535096	0.000303033477267687	0.620508664877774	0.459851787676786	0.041825948568311	0.0598700193132014	0.101695967881512	Stabilized
MMV665971	PF3D7_0618300	0.18748218807997	0.000626210163027875	0.751199932509814	0.530658357566453	0.0752308377373961	0.0407895318910493	0.116020369628445	Stabilized
MMV665971	PF3D7_0618500	-0.0149628271267344	0.000505592331898541	0.703530650364687	0.415252342212768	-0.031189195650263	-0.0447809097233071	-0.0759701053735701	Destabilized
MMV665971	PF3D7_0618700	-0.098963028981397	0.00582766298983115	0.761263275952347	0.41445023402266	-0.126515843820813	-0.0810428629415002	-0.207558706762314	Destabilized
MMV665971	PF3D7_0619000	0.010381623533961	0.111545694880297	0.845549277278888	0.616887851755281	-0.0023745154797602	-0.0509910140155118	-0.053365529495272	Destabilized
MMV665971	PF3D7_0619200	0.0271973515001206	0.0710281783471373	0.532099482723785	0.444335176307912	-0.0152190108097293	-0.0670837853724923	-0.0823027961822216	Destabilized
MMV665971	PF3D7_0619400	-0.0636843812708551	0.00197111203294557	0.504170297366407	0.2991150497534	-0.0376367166482599	-0.066693899376421	-0.104330616024681	Destabilized
MMV665971	PF3D7_0619500	-0.874431846050656	0.00088553576590416	0.692525142628401	0.548484604526213	-0.296836336376975	-0.226917875313336	-0.523754211690311	Destabilized
MMV665971	PF3D7_0620400	-0.131679455455979	0.0518040677937656	0.444991486393691	0.243725071067595	-0.195551149431144	-0.114200459851707	-0.309751609282852	Destabilized
MMV665971	PF3D7_0620500	0.344657664653388	0.000168004664538837	0.892905742093722	0.712478907321611	0.175111369311219	0.0642606560870313	0.239372025398251	Stabilized
MMV665971	PF3D7_0621100	-0.149576308647941	0.00142243350095192	0.874411909274325	0.833035046571931	-0.0398624525778799	-0.0629642049838047	-0.102826657561685	Destabilized
MMV665971	PF3D7_0621200	-0.0994155187968527	0.00667380291105512	0.837777148878095	0.555875123479965	-0.0636439306194663	-0.0610150752356591	-0.124659005855125	Destabilized
MMV665971	PF3D7_0621300	-0.18166013546923	0.0860068105267931	0.249476203379019	0.170191300053026	-0.0449628572701798	-0.0242062043496702	-0.06916906161985	Destabilized
MMV665971	PF3D7_0621700	-0.168731725432442	0.0136758498523818	0.629561170288002	0.378134420463226	-0.0200776087469057	-0.0437999954317952	-0.0638776041787009	Destabilized
MMV665971	PF3D7_0621800	0.000401666266664547	0.433618866372945	0.580176379941048	0.425456443235157	-0.0153059127440752	-0.0292193430266973	-0.0445252557707725	Destabilized
MMV665971	PF3D7_0621900	-0.0275748379186047	0.00136610544202689	0.866270064256374	0.68787501467819	-0.066942449515536	-0.0737516077486489	-0.140694057264185	Destabilized
MMV665971	PF3D7_0622200	0.113859756609607	0.197232892589129	0.518492717172408	0.434663442590608	0.0712609471098962	0.0500972705898539	0.12135821769975	Stabilized
MMV665971	PF3D7_0622400	0.117899604282647	0.0141220656583636	0.712691478335574	0.467575599984419	-0.0322843196707447	-0.0828470865364379	-0.115131406207183	Destabilized
MMV665971	PF3D7_0622800	-0.0530712185608254	0.240299913858034	0.253685183294987	0.484030447209844	-0.0536778900350993	-0.0681767907042734	-0.121854680739373	Destabilized
MMV665971	PF3D7_0623000	-0.038638737627003	0.00017159326677408	0.767053507866035	0.465645224154373	-0.0564940971085595	-0.0631248982995866	-0.119618995408146	Destabilized
MMV665971	PF3D7_0623100	-0.10146119929908	0.00159750521683543	0.856774857828763	0.578895555322566	-0.0574336617342486	-0.0251051424955198	-0.0825388042297684	Destabilized
MMV665971	PF3D7_0623300	-0.328758659387933	0.0103510541343019	0.288632109870355	0.156748288805599	-0.235704486592815	-0.15360463703133	-0.389309123624145	Destabilized
MMV665971	PF3D7_0623500	0.0435217140401208	0.0013650852065972	0.786291691901448	0.584468224521346	0.0171605217685826	0.0311506113368819	0.0483111331054645	Stabilized
MMV665971	PF3D7_0623600	-0.28402449481809	0.0109494049873494	0.895502516004158	0.623439229789104	-0.239801171272307	-0.117861968477962	-0.357663139750269	Destabilized
MMV665971	PF3D7_0623900	-0.110647767730091	0.132601778057555	0.714240151973302	0.601035183206332	-0.107963153172284	-0.064496226761473	-0.172459379933757	Destabilized
MMV665971	PF3D7_0624000	-0.659038830107611	0.000552409310690533	0.633448522553977	0.335143711394621	-0.217028617619247	-0.304293652115399	-0.521322269734646	Destabilized
MMV665971	PF3D7_0624200	-0.0421083483670753	0.0548594801276435	0.188168071015639	0.132724799127808	-0.0866840480537731	-0.0512189632834947	-0.137903011337268	Destabilized
MMV665971	PF3D7_0624600	-0.00868632641813853	0.0335973247617914	0.263452778796187	0.329363641795319	-0.0170012854730504	-0.0260962430792258	-0.0430975285522761	Destabilized
MMV665971	PF3D7_0625400	-0.041481275257158	0.0642997368243447	0.823325652629148	0.715155195354038	-0.100931777743778	-0.0782713525854268	-0.179203130329205	Destabilized
MMV665971	PF3D7_0625700	-0.329662501004811	0.0123934596292648	0.634110982574152	0.588201011110084	-0.111089339426045	-0.0875608398463776	-0.198650179272423	Destabilized
MMV665971	PF3D7_0625800	-0.416870385453294	0.00179097602979812	0.919912247797397	0.842611308563313	-0.201759551318492	-0.0795620905378532	-0.281321641856345	Destabilized
MMV665971	PF3D7_0626200	-0.140494410323152	0.000618423748378342	0.460989322662999	0.275543952867488	-0.0615957576510358	-0.0419731602987344	-0.10356891794977	Destabilized
MMV665971	PF3D7_0626400	-0.0615896786766404	0.0560869017371387	0.370524421913909	0.197201630449063	-0.06907093427111	-0.0648559012531328	-0.133926835524243	Destabilized
MMV665971	PF3D7_0626700	0.0360465877096621	0.0838519316427409	0.921952658115212	0.737230351953395	0.0673451970534241	0.0290694651011251	0.0964146621545492	Stabilized
MMV665971	PF3D7_0626800	0.0157541650074034	0.367956971781162	0.459774127574163	0.420818796720297	0.0341050690607582	0.0259084872252597	0.0600135562860179	Stabilized
MMV665971	PF3D7_0626900	-0.307729077753924	0.0605025857000117	0.223466872095765	0.1431311509164	-0.0710309816910916	-0.0376338173282261	-0.108664799019318	Destabilized
MMV665971	PF3D7_0627100	-0.226094090230956	0.000503016757870805	0.682911403459613	0.543325959584977	-0.151724373552029	-0.10646613056973	-0.258190504121758	Destabilized
MMV665971	PF3D7_0627300	-0.0507484210451157	0.0137463990153424	0.16876779894763	0.14470722461516	-0.0508522884547321	-0.0238189705847921	-0.0746712590395242	Destabilized
MMV665971	PF3D7_0627500	0.0700649281802183	0.00125340041496531	0.542636353245994	0.477433779247095	0.0413303634560536	0.0282252632127635	0.0695556266688171	Stabilized
MMV665971	PF3D7_0627700	-0.103050596654707	0.00741341584510988	0.668305359072686	0.597573777180011	-0.167224453552027	-0.126068319653767	-0.293292773205794	Destabilized
MMV665971	PF3D7_0627800	-0.00838718506125258	0.00209260468277631	0.840184491456931	0.641753355988015	-0.0414637387708259	-0.0881443544765324	-0.129608093247358	Destabilized
MMV665971	PF3D7_0628000	-0.29410154397493	0.000333255549821878	0.859356874850701	0.676505535301169	-0.241229290906845	-0.13363870758854	-0.374867998495385	Destabilized
MMV665971	PF3D7_0628100	-0.0940210422094334	0.00144637557277051	0.60009468327887	0.415581241591604	-0.0343596907505992	-0.0360780227673927	-0.0704377135179919	Destabilized
MMV665971	PF3D7_0628200	0.122544612583091	0.00121192142441549	0.778249206939028	0.493054042128751	0.0992638461921143	0.0622044169102538	0.161468263102368	Stabilized
MMV665971	PF3D7_0628600	-0.390407820298613	0.199062351417561	0.392322441470879	0.392322441470879	-0.117475740556583	-0.117475740556583	-0.234951481113167	Destabilized
MMV665971	PF3D7_0629000	-0.0722629056804404	0.00785892044086889	0.432981290909806	0.325252418023817	-0.0847321143806753	-0.077900991559778	-0.162633105940453	Destabilized
MMV665971	PF3D7_0629100	0.00700074771207189	0.0420018956014489	0.660477422901781	0.523863307203608	-0.0465546105640437	-0.0566203607734335	-0.103174971337477	Destabilized
MMV665971	PF3D7_0629200	0.0998879522325168	0.0229846804838276	0.403690491478337	0.325992596691753	0.0166550471197213	0.0297695352493512	0.0464245823690725	Stabilized
MMV665971	PF3D7_0629400	-0.160800200113362	7.53604197866146e-05	0.910644696233223	0.659011519961485	-0.0696062353768309	-0.0324211946648394	-0.10202743004167	Destabilized
MMV665971	PF3D7_0629500	0.0786976589797516	0.000732587596523668	0.797096576001754	0.549005049354596	0.0287790583749108	0.0413475150542193	0.0701265734291301	Stabilized
MMV665971	PF3D7_0629700	-0.0662126429610098	0.017558610667358	0.198257355928563	0.0945128797003003	-0.0204973606921218	-0.00890551872132406	-0.0294028794134459	Destabilized
MMV665971	PF3D7_0629800	-0.245373624331029	0.738167533408894	-0.0929643311412087	-0.0929643311412087	-0.0710196828682786	-0.0710196828682786	-0.142039365736557	Destabilized
MMV665971	PF3D7_0629900	-0.101951232947935	0.0110277624001024	0.845747136239415	0.834113664972393	-0.140875810236313	-0.092325082520286	-0.233200892756599	Destabilized
MMV665971	PF3D7_0630300	-0.0813823711427323	0.0105424507215433	0.400223032498558	0.314755355075114	-0.0237401539473205	-0.0382697313650533	-0.0620098853123738	Destabilized
MMV665971	PF3D7_0630500	-0.0528018853648658	0.00187564518654583	0.516737673225	0.489258870975945	-0.0348212709924138	-0.0467866827344926	-0.0816079537269064	Destabilized
MMV665971	PF3D7_0630600	0.0216581592219047	0.0255158160067135	0.831590085138363	0.617181927609966	0.0493106398524674	0.0390141636544206	0.088324803506888	Stabilized
MMV665971	PF3D7_0630900	0.140653404185862	0.0865762078457889	0.361893607549913	0.298829456169644	0.124314707376	0.104435892948995	0.228750600324995	Stabilized
MMV665971	PF3D7_0702300	0.157528755421788	0.000811863005321257	0.941185674643392	0.762634473230735	0.0979067270132314	0.0556145754766175	0.153521302489849	Stabilized
MMV665971	PF3D7_0702400	0.0047894006030134	0.0743855890300939	0.230068386302781	0.127505524129413	0.010320903170132	0.0216097238128479	0.0319306269829799	Stabilized
MMV665971	PF3D7_0702500	-0.10417245912375	0.102290364481209	0.458245276383292	0.268349236429125	-0.0990815650329556	-0.0857836091755215	-0.184865174208477	Destabilized
MMV665971	PF3D7_0702900	0.200071555376035	0.000881227626908797	0.788266840710625	0.563607222188325	0.164511727209878	0.0855154990374432	0.250027226247321	Stabilized
MMV665971	PF3D7_0703200	-0.133366238812003	0.0654818244367288	0.643616879721279	0.643616879721279	-0.0682394110658152	-0.0682394110658152	-0.13647882213163	Destabilized
MMV665971	PF3D7_0703500	-0.0253568318678513	0.387115572620435	0.528607527646521	0.494512886929034	-0.0328932421016483	-0.0320787493417895	-0.0649719914434378	Destabilized
MMV665971	PF3D7_0703600	-0.62078289404963	0.00230050808506379	0.73210745250207	0.5155654026434	-0.183648313860851	-0.131867379373989	-0.31551569323484	Destabilized
MMV665971	PF3D7_0703700	0.105963616468721	0.0199038192973368	0.760568986609848	0.472462066329426	0.0936037248444899	0.0386620212819286	0.132265746126419	Stabilized
MMV665971	PF3D7_0703800	0.0655535013223456	0.000946680345699296	0.693779502333176	0.34703254931781	0.0487987008119888	0.0590581659543864	0.107856866766375	Stabilized
MMV665971	PF3D7_0704000	0.409879792003126	0.520439997905337	0.106296567833377	0.106296567833377	0.055943647290591	0.055943647290591	0.111887294581182	Stabilized
MMV665971	PF3D7_0704100	0.059174239563134	0.20519409370292	0.399329044953806	0.261279954381063	0.0448020448923832	0.0239949583523817	0.0687970032447649	Stabilized
MMV665971	PF3D7_0704200	-0.0247488210782833	0.00828584245243338	0.778600548189436	0.723465134312543	-0.0638682226181527	-0.0610222710183908	-0.124890493636543	Destabilized
MMV665971	PF3D7_0704300	-0.0289718208625529	0.0444949695952115	0.334243367074253	0.389738826411068	-0.0381975735817263	-0.0320757076731956	-0.0702732812549218	Destabilized
MMV665971	PF3D7_0704400	-0.0510670742705538	0.236522836426314	0.170617541093356	0.137847481826364	-0.0406083331409983	-0.0323925060253798	-0.0730008391663781	Destabilized
MMV665971	PF3D7_0704600	0.131688267508172	0.00113655359732486	0.88748125091373	0.766983110489096	0.0759675188977107	0.0301985480896008	0.106166066987311	Stabilized
MMV665971	PF3D7_0705000	0.055166565162507	0.00982513491372771	0.611953034843167	0.446713880218038	-0.0650229102351191	-0.0512942022265451	-0.116317112461664	Destabilized
MMV665971	PF3D7_0705100	-0.0686925735772504	0.00166956435345945	0.808969252977452	0.692955676021664	-0.0284663375555946	-0.0515788392626849	-0.0800451768182795	Destabilized
MMV665971	PF3D7_0705300	-0.0405110146083388	0.00139124998936971	0.482512171807454	0.381416871083269	-0.103073068783827	-0.0426311141701579	-0.145704182953985	Destabilized
MMV665971	PF3D7_0705400	-0.0585060697788176	0.0201098893028163	0.717728637158436	0.468329178945052	-0.0715770470264483	-0.0616173511031972	-0.133194398129646	Destabilized
MMV665971	PF3D7_0705500	-0.0668451089423586	0.133195030063201	0.689035741473034	0.621370525202604	-0.0642258516509966	-0.0481802782887211	-0.112406129939718	Destabilized
MMV665971	PF3D7_0705700	-0.000386590813108934	0.634215444929349	0.334433927355038	0.287520207738185	-0.0697363326324864	-0.104559208120421	-0.174295540752907	Destabilized
MMV665971	PF3D7_0706000	-0.209086965522065	0.0132960589141338	0.802186573920687	0.780700552068734	-0.165163426246078	-0.134091978653142	-0.29925540489922	Destabilized
MMV665971	PF3D7_0706200	0.20169024608742	0.00974753157857189	0.332548787247904	0.322352168485195	0.0425472028372358	0.0616583309448486	0.104205533782084	Stabilized
MMV665971	PF3D7_0706400	0.0746566204374873	0.035115503367741	0.237177375045962	0.292598034678906	0.0256883983931202	0.0254112460516595	0.0510996444447797	Stabilized
MMV665971	PF3D7_0706500	0.00142061199173119	0.0640331403646799	0.466407196902075	0.353822532245896	-0.0058887146517651	-0.0152419580079201	-0.0211306726596852	Destabilized
MMV665971	PF3D7_0707200	0.0504464830714079	0.0590706790848492	0.377805672603418	0.226038074995756	0.0544637449142675	0.0309372742480214	0.0854010191622889	Stabilized
MMV665971	PF3D7_0707300	-0.119991487559102	0.0808313321348659	0.176251958332797	0.104575785242759	-0.0255948203257124	-0.0177693465852919	-0.0433641669110043	Destabilized
MMV665971	PF3D7_0707400	0.00839938717575365	0.00276958641195669	0.271494740233276	0.115483746958006	-0.000179000728835921	-0.0272809183180965	-0.0274599190469325	Destabilized
MMV665971	PF3D7_0707600	0.159653396219286	0.727655956172614	0.47549805657645	0.47549805657645	0.07720036875364	0.07720036875364	0.15440073750728	Stabilized
MMV665971	PF3D7_0707700	-0.0229019610782847	0.0176671560127613	0.394548383288747	0.183077974424928	-0.0122371861292039	-0.0110563515227877	-0.0232935376519916	Destabilized
MMV665971	PF3D7_0707800	0.116271963500412	0.0630741221483791	0.434520606978591	0.31386861986381	0.109772403736577	0.0603285698615532	0.17010097359813	Stabilized
MMV665971	PF3D7_0708100	-0.187017784178716	0.0200840272497047	0.0921583524252743	0.106024522726322	-0.0560818659686727	-0.0436866142832475	-0.0997684802519202	Destabilized
MMV665971	PF3D7_0708300	-0.0274613597613611	0.0722273561638172	0.393604169548113	0.292748342778751	0.024528589116698	0.0373710925597064	0.0618996816764044	Stabilized
MMV665971	PF3D7_0708400	-0.357669447236612	0.0194967908793373	0.483107308094091	0.29110999867259	-0.132511581517173	-0.186212539171412	-0.318724120688586	Destabilized
MMV665971	PF3D7_0708500	0.0370576675782841	0.0632224453450397	0.358862259829373	0.337175499642974	-0.0314803859902297	-0.0638799645571966	-0.0953603505474263	Destabilized
MMV665971	PF3D7_0708700	0.110465618353808	0.148833637461431	0.533018732059144	0.475185481148321	0.135191661275293	0.127618711564876	0.262810372840169	Stabilized
MMV665971	PF3D7_0708800	0.347579897075875	0.886142505672497	0.146999363388705	0.0775320473020557	0.101620293713854	0.0822445355274039	0.183864829241258	Stabilized
MMV665971	PF3D7_0709200	-0.0896774584570314	0.00633031329623662	0.265619341887003	0.12324360423024	-0.0639891085545686	-0.0285347412027758	-0.0925238497573444	Destabilized
MMV665971	PF3D7_0709400	-0.228255957423929	0.0071391302697707	0.613458573319241	0.414738957071373	-0.122193400103282	-0.0820794047710227	-0.204272804874304	Destabilized
MMV665971	PF3D7_0709500	0.131025523699979	0.0131883449063697	0.657407359874294	0.452453702442881	0.0940137145229106	0.0433508413839277	0.137364555906838	Stabilized
MMV665971	PF3D7_0710000	-0.238177130800978	0.0021610908663988	0.809067744836862	0.634227501629981	-0.117415950136791	-0.097516832949703	-0.214932783086494	Destabilized
MMV665971	PF3D7_0710200	-0.0528667308839565	0.0364015715043305	0.365610469376512	0.195506163560724	-0.0208317202016711	-0.0101660808829047	-0.0309978010845758	Destabilized
MMV665971	PF3D7_0710400	-0.152763207060599	0.0247811490799383	0.446081498144401	0.320374452164048	-0.114581341213236	-0.0778918912090745	-0.19247323242231	Destabilized
MMV665971	PF3D7_0710600	-0.116751270164579	0.00909930584363311	0.666743418855196	0.543346946053318	-0.244572069588491	-0.133993402772254	-0.378565472360745	Destabilized
MMV665971	PF3D7_0710800	0.111042926353793	0.00539720824558884	0.822840829981617	0.661405257922401	0.088691534054495	0.0793925048346794	0.168084038889174	Stabilized
MMV665971	PF3D7_0710900	0.285288851799234	0.0104032470365227	0.852772493880886	0.56350647345739	0.275124460913929	0.163441809646459	0.438566270560388	Stabilized
MMV665971	PF3D7_0711000	-0.0980120504577605	1	0.0831171796935015	0.152581429601457	-0.137004102350531	-0.0818234247009077	-0.218827527051438	Destabilized
MMV665971	PF3D7_0711100	0.0236620419258391	0.00506400954387925	0.736208162093453	0.515687401659018	-0.0211055166261986	-0.0598553820078854	-0.0809608986340841	Destabilized
MMV665971	PF3D7_0711300	0.139107067506104	0.0338533103372419	0.740674812140626	0.642783959064806	-0.00340269558824935	-0.0627440139789024	-0.0661467095671517	Destabilized
MMV665971	PF3D7_0711400	-0.0301142222366901	0.362723329695411	0.601854913560313	0.58560471448251	0.0413029305648563	0.0474760013841877	0.0887789319490441	Stabilized
MMV665971	PF3D7_0711500	-0.0133062770275754	0.0831876198339403	0.352369806975702	0.201103911735269	0.0242201132468119	0.0260682231695236	0.0502883364163356	Stabilized
MMV665971	PF3D7_0714000	0.105293719357039	0.00529972925610606	0.656259142529598	0.608591575885791	-0.00765928802373939	-0.0429293938056796	-0.050588681829419	Destabilized
MMV665971	PF3D7_0714200	-0.00219812055796168	0.112161375589225	0.776518239682308	0.676415491356979	-0.0126763152333244	-0.0156547612513525	-0.0283310764846768	Destabilized
MMV665971	PF3D7_0714500	0.0235631204283654	0.000485792340951694	0.577877346232461	0.456043854995492	0.0247020429043263	0.0394933294441974	0.0641953723485237	Stabilized
MMV665971	PF3D7_0714600	0.208333755449025	7.30246260161938e-05	0.596634936214507	0.330012001588757	0.12596751517753	0.0458420929873837	0.171809608164914	Stabilized
MMV665971	PF3D7_0715000	0.09535574771882	0.0869002201131373	0.944442665988264	0.776929242101857	0.125976317125549	0.0601568939608186	0.186133211086368	Stabilized
MMV665971	PF3D7_0715200	-0.00798640535264246	0.0505464965039512	0.441039849791605	0.355538038926666	-0.00308815759032011	-0.00860674521282989	-0.01169490280315	Destabilized
MMV665971	PF3D7_0715500	-0.127102633508181	0.0631030739276788	0.302514477019401	0.288365082474265	-0.0673528365030069	-0.0512782343764017	-0.118631070879409	Destabilized
MMV665971	PF3D7_0715900	-0.101626906183347	0.0097793090571574	0.752688318322228	0.517919874060786	-0.0181931142440136	-0.0362779228891171	-0.0544710371331307	Destabilized
MMV665971	PF3D7_0716000	0.313040055368371	0.0203085842442956	0.628068871699883	0.446004748468391	0.317413343799427	0.183459576340564	0.50087292013999	Stabilized
MMV665971	PF3D7_0716100	-0.0172091607037839	0.00322472499131946	0.778500709584034	0.509103120009764	0.0159705069963694	0.0272106957310484	0.0431812027274178	Stabilized
MMV665971	PF3D7_0716200	0.0860206406580692	0.000206284062991912	0.706732738402116	0.54531546005628	0.0708571666278018	0.0568880900431159	0.127745256670918	Stabilized
MMV665971	PF3D7_0716300	0.0484640917622144	0.020602700568969	0.673889326213419	0.615353410993563	0.00742392934885838	0.0269684909457015	0.0343924202945599	Stabilized
MMV665971	PF3D7_0716400	0.0318186801824116	0.0129888245612889	0.692033308702447	0.53099677040462	0.0106335931956641	0.0383224903856326	0.0489560835812968	Stabilized
MMV665971	PF3D7_0716800	-0.156244455934929	0.0219202650706613	0.498822631272111	0.497212183835861	-0.0565706221183412	-0.112338445280128	-0.168909067398469	Destabilized
MMV665971	PF3D7_0717200	-0.0962840170333292	0.0556292895086214	0.40195697057552	0.248316665642112	-0.101357443107317	-0.0580888376287951	-0.159446280736112	Destabilized
MMV665971	PF3D7_0717300	-0.0959133702733485	0.0719830612769857	0.566400640492923	0.564172218553203	-0.0311846212875324	-0.0341122739601136	-0.065296895247646	Destabilized
MMV665971	PF3D7_0717400	0.0858297742648287	0.455886405359448	0.609970249814853	0.577243213401803	-0.00212878528443283	-0.0297517784820932	-0.031880563766526	Destabilized
MMV665971	PF3D7_0717500	-0.334296960363297	0.000527246323955695	0.612404263560178	0.329846667164995	-0.159899004299183	-0.110338147937042	-0.270237152236225	Destabilized
MMV665971	PF3D7_0717600	0.096412331839425	0.0249005380009476	0.183536065482236	0.0786008360794428	0.0535961204038956	0.0395875012912245	0.0931836216951201	Stabilized
MMV665971	PF3D7_0717700	0.202947312664897	0.063100567938672	0.497066356973631	0.400155893308537	0.0437733594412668	0.0927011806396041	0.136474540080871	Stabilized
MMV665971	PF3D7_0718100	-0.150491496206562	0.0043747089761299	0.660746870617417	0.591901901064264	-0.152302877877398	-0.05912500860839	-0.211427886485788	Destabilized
MMV665971	PF3D7_0718500	0.17828159028874	0.0251062037161832	0.447719163496051	0.371003745451984	0.0698951257084787	0.0695545161220113	0.13944964183049	Stabilized
MMV665971	PF3D7_0719000	0.0642247208796154	0.0864005751500064	0.591916008829079	0.454930860666683	0.0476573656891411	0.0196376042184591	0.0672949699076002	Stabilized
MMV665971	PF3D7_0719300	0.0714897398111734	0.0120545285711758	0.663239494680741	0.31172283738177	0.130243515089874	0.0729996214142361	0.203243136504111	Stabilized
MMV665971	PF3D7_0719600	-0.00119281582374564	0.311403316791048	0.0919799326614411	0.267106745287045	0.0351863115487698	0.0864018158589747	0.121588127407745	Stabilized
MMV665971	PF3D7_0719700	0.0940134397019941	0.00275682066101247	0.861168362613134	0.598645077669956	0.0909760288979694	0.0971948845160782	0.188170913414048	Stabilized
MMV665971	PF3D7_0719900	0.0435674809626238	0.0255083547337889	0.634507028010295	0.481584539171262	0.0408661665669281	0.0394884019555557	0.0803545685224838	Stabilized
MMV665971	PF3D7_0720000	0.00681435909532202	0.0883454392113811	0.501736211094459	0.484597787061222	-0.0601624035537529	-0.0873223831601362	-0.147484786713889	Destabilized
MMV665971	PF3D7_0720100	0.314843768894298	0.00118103470119912	0.756026793161641	0.423832416909125	0.159861919497233	0.0692185093015304	0.229080428798764	Stabilized
MMV665971	PF3D7_0720200	0.197573545956339	0.00260429780835304	0.0678849504041018	0.116299289942167	0.0964156805947259	0.0545678253433287	0.150983505938055	Stabilized
MMV665971	PF3D7_0720400	-0.056375348584826	0.0303542135563356	0.585312166756383	0.420623213762247	-0.0478803067027097	-0.0666065889610064	-0.114486895663716	Destabilized
MMV665971	PF3D7_0720700	0.116506515068965	0.0333361346238425	0.579827139613433	0.547689613038501	-0.024100655726732	-0.0416722126505332	-0.0657728683772653	Destabilized
MMV665971	PF3D7_0720800	0.0326871574277361	0.0117094611903126	0.852588877829227	0.779137997089876	0.042396000049139	0.0257856751514913	0.0681816752006303	Stabilized
MMV665971	PF3D7_0720900	-0.534657835984951	0.396619535060174	0.715879662292462	0.715879662292462	-0.13229630378893	-0.13229630378893	-0.26459260757786	Destabilized
MMV665971	PF3D7_0721000	-0.1043306942104	0.132984586868106	0.443867946193105	0.309090700219876	-0.106481700349967	-0.0715302734841312	-0.178011973834098	Destabilized
MMV665971	PF3D7_0721100	0.0831353503604118	0.00469973894476192	0.840007526932656	0.632973964841816	0.00824572744116625	0.0281190795104942	0.0363648069516604	Stabilized
MMV665971	PF3D7_0721300	0.234072995193624	0.0072305432920688	0.612600543226461	0.36249812639338	0.106856339608803	0.0443815543989559	0.151237894007759	Stabilized
MMV665971	PF3D7_0721400	-0.0717766012523462	0.251406447757688	0.658688887733418	0.586192212961755	-0.0928670352589223	-0.125120171925773	-0.217987207184696	Destabilized
MMV665971	PF3D7_0721600	0.0227140918415203	0.0214399087470331	0.00985823619805648	0.0119930850141761	-0.00711477274325789	-0.0561186297177627	-0.0632334024610206	Destabilized
MMV665971	PF3D7_0721800	0.249119780613621	0.0050312851690304	0.721919562514949	0.617828312284814	0.168074247032829	0.0770022832684921	0.245076530301321	Stabilized
MMV665971	PF3D7_0722200	0.0408597821195856	0.0151336836809918	0.766317300200389	0.518267540495466	-0.00104811766279933	-0.0273004639233542	-0.0283485815861535	Destabilized
MMV665971	PF3D7_0722400	-0.430010252185753	0.000823788840560725	0.400913115526611	0.228147873930095	-0.212858047974396	-0.216838189135189	-0.429696237109586	Destabilized
MMV665971	PF3D7_0722500	0.0298295414320302	0.0607070561802629	0.293157828614646	0.368507196417769	0.029304061321642	0.031251699573047	0.060555760894689	Stabilized
MMV665971	PF3D7_0722600	0.562074742470602	0.000281224159754319	0.80095052771883	0.635886772463171	0.25960304811494	0.0914908945754019	0.351093942690342	Stabilized
MMV665971	PF3D7_0723000	-0.140121453476212	0.00757336794413219	0.535634696570695	0.336176856779357	-0.049115915120754	-0.0571853889485628	-0.106301304069317	Destabilized
MMV665971	PF3D7_0723300	0.0267241758109282	0.0378090248867089	0.556521980533427	0.312399044782801	0.00633474632569431	0.0222987819762346	0.0286335283019289	Stabilized
MMV665971	PF3D7_0723400	-0.00321277236835123	0.00106799786757913	0.758504227231786	0.53062007742853	-0.0274411848305335	-0.0325530417548027	-0.0599942265853362	Destabilized
MMV665971	PF3D7_0723600	-0.11488883753234	0.00192196618146284	0.640035727187372	0.583693473385121	-0.0836075122572244	-0.0537235718295364	-0.137331084086761	Destabilized
MMV665971	PF3D7_0723700	0.106878457783091	0.0012265854969672	0.152679491590126	0.0768863629631509	0.0536730297036182	0.0413365087470259	0.0950095384506441	Stabilized
MMV665971	PF3D7_0723800	0.00684730001010542	0.0264763593546764	0.552027970180079	0.479549854773853	-0.0108456649531474	-0.0327566693438054	-0.0436023342969528	Destabilized
MMV665971	PF3D7_0723900	-0.12541416965648	0.0158944468590324	0.922136514459278	0.713431863893411	-0.11687743275933	-0.0477718144355145	-0.164649247194844	Destabilized
MMV665971	PF3D7_0724100	-0.070341017816187	0.000901886432099858	0.463162287677316	0.405648694220628	-0.0497570395714004	-0.0256830782061599	-0.0754401177775603	Destabilized
MMV665971	PF3D7_0724200	-0.167530927564935	0.000742535209571354	0.645162754816476	0.52433276603254	-0.0552485225276819	-0.0510564559324414	-0.106304978460123	Destabilized
MMV665971	PF3D7_0724600	-0.143866584610059	0.0003673813632181	0.707999027234066	0.451849784063464	-0.0767948692388923	-0.041882126563411	-0.118676995802303	Destabilized
MMV665971	PF3D7_0724800	0.220240858245214	1.50920796029314e-06	0.968239690194589	0.85627174600835	0.0837003169289101	0.0904513211816861	0.174151638110596	Stabilized
MMV665971	PF3D7_0725000	-0.0670306947362544	0.0130447096668119	0.597952618002658	0.508305257294903	-0.0936676145253007	-0.0552580006920569	-0.148925615217358	Destabilized
MMV665971	PF3D7_0725200	0.0627346289142643	0.396055129051222	0.785704933437611	0.623973441713299	0.0692776744351165	0.0389361736687559	0.108213848103872	Stabilized
MMV665971	PF3D7_0725300	-0.352248572732873	0.1820890619773	0.327983544501016	0.316396738438172	-0.166277592681894	-0.104875832112221	-0.271153424794115	Destabilized
MMV665971	PF3D7_0725400	0.230519165969087	0.123592663469427	0.225022615933152	0.186606917142154	0.0587276619321326	0.0967265459902171	0.15545420792235	Stabilized
MMV665971	PF3D7_0726300	-0.203143703323136	0.101030926583726	0.543996269583763	0.428592903001207	-0.0536913829244768	-0.0318989198012148	-0.0855903027256917	Destabilized
MMV665971	PF3D7_0726500	-0.150625097118783	0.0007076146322672	0.82252014287419	0.628522938040121	-0.0543590023523073	-0.0326392130027915	-0.0869982153550988	Destabilized
MMV665971	PF3D7_0726600	0.275244639273793	0.00289215390511291	0.672673203202704	0.616379078372495	0.0932050416188401	0.0742624558425149	0.167467497461355	Stabilized
MMV665971	PF3D7_0726900	0.604865192117148	0.000848784905737078	0.962460502563249	0.702111654271903	0.289398455645556	0.142622610345792	0.432021065991348	Stabilized
MMV665971	PF3D7_0727400	0.0544277659250136	0.000305426086296473	0.652289963825495	0.488459004121692	0.0602495631121803	0.0266042742439258	0.0868538373561061	Stabilized
MMV665971	PF3D7_0727900	0.372402241990308	0.524047231325781	0.0230058952839175	0.0230058952839175	0.0463774423228025	0.0463774423228025	0.092754884645605	Stabilized
MMV665971	PF3D7_0728000	-0.231215803366343	0.0210888089495548	0.485015784988772	0.268643204620487	-0.11963758130613	-0.127098423973076	-0.246736005279206	Destabilized
MMV665971	PF3D7_0728600	-0.0135132137744433	0.00932063078785228	0.82535347062421	0.747760309811289	0.00617027600594844	0.0347341350858457	0.0409044110917941	Stabilized
MMV665971	PF3D7_0728800	-0.535734527466678	0.00871747866962549	0.702040450647332	0.702040450647332	-0.113783840453571	-0.113783840453571	-0.227567680907141	Destabilized
MMV665971	PF3D7_0728900	-0.122826042051729	0.00160398239436452	0.721738145820086	0.467497307989587	-0.102998264978429	-0.0476647502557508	-0.15066301523418	Destabilized
MMV665971	PF3D7_0729000	-0.0891639630248085	0.00278158603949042	0.881106483953718	0.648437789673537	-0.092748687525281	-0.104187343143742	-0.196936030669023	Destabilized
MMV665971	PF3D7_0729100	-0.048465918413894	0.216823093924268	0.277832741924791	0.1698957277102	-0.0342621992425841	-0.0229569498812755	-0.0572191491238596	Destabilized
MMV665971	PF3D7_0729200	-0.0925032174477066	0.0207608657283557	0.848628120569781	0.679278787859191	-0.0843260565414332	-0.0838597224513159	-0.168185778992749	Destabilized
MMV665971	PF3D7_0729300	-0.0878761660234461	0.038117549137527	0.254679673600601	0.233990366896665	-0.0456632247834632	-0.0294109535461409	-0.0750741783296041	Destabilized
MMV665971	PF3D7_0729400	0.028224001321657	0.0159655498527609	0.254920617776556	0.177354486206001	0.00143193139351383	0.0247147260981393	0.0261466574916531	Stabilized
MMV665971	PF3D7_0729500	-0.00488990468420677	0.000730855027415546	0.688640693936729	0.410215408413692	-0.012431216042341	-0.0303496969460411	-0.042780912988382	Destabilized
MMV665971	PF3D7_0730100	-0.0142227910739789	0.0309320068144642	0.735313945634781	0.514793125190053	0.156483295403436	0.102802745801688	0.259286041205124	Stabilized
MMV665971	PF3D7_0730300	0.515866931106404	0.00114391475141536	0.975954206123674	0.92315717725432	0.342096101373017	0.161957587356593	0.50405368872961	Stabilized	candidate
MMV665971	PF3D7_0730400	-0.429406186853621	0.012401885238589	0.69383225973685	0.615298538084302	-0.270336733554477	-0.204306577635139	-0.474643311189617	Destabilized
MMV665971	PF3D7_0730500	-0.115660930270115	0.0260729103568056	0.144061967202593	0.121847379890807	-0.0334833977018504	-0.0217222280375253	-0.0552056257393757	Destabilized
MMV665971	PF3D7_0730800	0.0200147041884883	0.069957236302413	0.572566233983264	0.360152117528239	-0.0203553222884785	-0.0475905687995836	-0.067945891088062	Destabilized
MMV665971	PF3D7_0730900	0.0579271956930734	0.200622452213379	0.601905002767988	0.601905002767988	0.0188732633412829	0.0188732633412829	0.0377465266825658	Stabilized
MMV665971	PF3D7_0731100	-0.169398630321237	0.0338783869273246	0.677115469242591	0.347609445207161	-0.0964035438062204	-0.0456791885229911	-0.142082732329212	Destabilized
MMV665971	PF3D7_0731300	-0.464576582641522	0.00296754630399529	0.837521939549302	0.747582501872482	-0.319553621387671	-0.173503391501411	-0.493057012889082	Destabilized
MMV665971	PF3D7_0731500	-0.0123899119022472	0.0286381863255644	0.272521863533858	0.271107028046612	0.000125085416704085	0.0272233780794702	0.0273484634961743	Stabilized
MMV665971	PF3D7_0731600	0.082433591288999	0.0270428380943082	0.68902521689257	0.50684140058845	0.0320611916231089	0.0331328258047178	0.0651940174278267	Stabilized
MMV665971	PF3D7_0801000	0.040233198909993	0.00529936799185277	0.748056398857113	0.740101586809812	0.0193528390583257	0.0116431032700792	0.030995942328405	Stabilized
MMV665971	PF3D7_0801700	-0.163568892717703	0.000567350943908515	0.295971607965805	0.339063401222831	-0.0708582231566082	-0.03339675196697	-0.104254975123578	Destabilized
MMV665971	PF3D7_0801800	0.0266243613571912	1	0.518815764645914	0.507331391292223	-0.0403156845110538	-0.0670730853332421	-0.107388769844296	Destabilized
MMV665971	PF3D7_0801900	0.107203437125587	0.0328380656622283	0.175556551114371	0.127328035828041	0.0325744588695097	0.0367534193558758	0.0693278782253856	Stabilized
MMV665971	PF3D7_0802000	-0.117214900555388	0.0202813546095839	0.64890313872677	0.603225995551287	-0.0156672349259832	-0.057271977594388	-0.0729392125203712	Destabilized
MMV665971	PF3D7_0802100	-0.14549345104168	0.000143337188562975	0.750260583102783	0.6484429471641	-0.0709562099637092	-0.0320769610249589	-0.103033170988668	Destabilized
MMV665971	PF3D7_0802200	0.00504419788427785	0.115449904522832	0.47612776195659	0.435117104762587	-0.0497471712385559	-0.0658122057650749	-0.115559377003631	Destabilized
MMV665971	PF3D7_0802600	-0.0740757590371475	0.00894123256851348	0.353201718373936	0.18836323496087	0.00489790970043347	0.0189171035554532	0.0238150132558866	Stabilized
MMV665971	PF3D7_0802800	-0.12853390136684	0.00648596567100685	0.475614063000584	0.47618234960972	-0.0135884633751512	-0.030683067064642	-0.0442715304397932	Destabilized
MMV665971	PF3D7_0803000	0.274503210983992	0.0211116203367012	0.71680981750568	0.628836446317364	0.0902517630233853	0.0964082984056559	0.186660061429041	Stabilized
MMV665971	PF3D7_0803100	-0.0409146173252527	0.195612098513032	0.183697804424795	0.116501655151608	-0.0227570806719469	-0.0211716955854969	-0.0439287762574438	Destabilized
MMV665971	PF3D7_0803200	0.0229123182137888	0.010751335793696	0.117061234111184	0.0981909933594693	0.0249288133865973	0.0183792531880309	0.0433080665746282	Stabilized
MMV665971	PF3D7_0803400	-0.142088489373853	0.12297578842589	0.468342874498274	0.392735576125817	-0.0466602469617102	-0.0271307586683971	-0.0737910056301073	Destabilized
MMV665971	PF3D7_0803600	0.185550741836816	0.00770400327033732	0.799386038358468	0.600417489349826	0.0876188858349671	0.0778122361212057	0.165431121956173	Stabilized
MMV665971	PF3D7_0803700	-0.304660221558376	0.361677092176035	0.204531401581579	0.211233440558502	-0.107974598510314	-0.0550708491886827	-0.163045447698997	Destabilized
MMV665971	PF3D7_0803800	0.0076913370347906	0.00720920177542054	0.122748720462773	0.12830624278321	0.0193861424568492	0.0173808611987469	0.0367670036555962	Stabilized
MMV665971	PF3D7_0804000	0.139853251525012	0.0140909879641251	0.515885391906225	0.274373348472639	0.147553615912918	0.106866691787522	0.25442030770044	Stabilized
MMV665971	PF3D7_0804500	-0.000731314350623532	0.000270907173621432	0.655180185403491	0.44091516796406	-0.015776822471321	-0.0277397274041004	-0.0435165498754213	Destabilized
MMV665971	PF3D7_0804600	-0.13697763107987	0.00376291376212736	0.897855466620125	0.769760852727227	-0.118975359094764	-0.0817149848701234	-0.200690343964888	Destabilized
MMV665971	PF3D7_0804800	-0.121309199141816	0.000206383428361173	0.810231001656928	0.702097216945709	-0.0818031015165548	-0.0536135001497367	-0.135416601666291	Destabilized
MMV665971	PF3D7_0804900	-0.0344594981645525	0.0643825743415911	0.621516063711198	0.536204903181935	-0.0483976932787835	-0.0350431063961064	-0.0834407996748899	Destabilized
MMV665971	PF3D7_0805300	-0.174235839414551	0.0773103722521093	0.237564004464145	0.237564004464145	-0.0412549872872209	-0.0412549872872209	-0.0825099745744418	Destabilized
MMV665971	PF3D7_0805700	-0.0598247812150882	0.0535936104287245	0.0501651227306933	0.0406383770786283	-0.0490486178563008	-0.0543579834609649	-0.103406601317266	Destabilized
MMV665971	PF3D7_0806500	-0.0554363723071712	0.00541643634520842	0.641210917344846	0.549111775957655	-0.098142040943125	-0.0357003192888967	-0.133842360232022	Destabilized
MMV665971	PF3D7_0807000	-0.129214536695663	0.451712676775997	0.0744004585333649	0.0744004585333649	-0.0130328852658057	-0.0130328852658057	-0.0260657705316114	Destabilized
MMV665971	PF3D7_0807300	-0.180732508624523	0.0283085637015072	0.850403766574779	0.777297155147921	-0.238360261474264	-0.216050618150179	-0.454410879624443	Destabilized
MMV665971	PF3D7_0807500	0.098477859787726	0.00535370818213965	0.54585389624283	0.598182148233891	0.0367311592467754	0.0404165480351847	0.0771477072819601	Stabilized
MMV665971	PF3D7_0807600	-0.0280065468831167	0.000363179037743465	0.470773655308216	0.443388275574127	-0.0279085949019962	-0.0261939818382458	-0.054102576740242	Destabilized
MMV665971	PF3D7_0807800	-0.036376467130752	0.280089580064562	0.275756037208458	0.136785977913808	-0.0331883687396721	-0.0360930141296425	-0.0692813828693146	Destabilized
MMV665971	PF3D7_0807900	-0.117535990734236	0.00658028473267142	0.730259588614053	0.59717359361806	-0.127789461311739	-0.102553741412888	-0.230343202724627	Destabilized
MMV665971	PF3D7_0808100	-0.0478943492961905	0.000695112382022558	0.712998996381095	0.541730749574937	0.0407627177257712	0.110031918479843	0.150794636205614	Stabilized
MMV665971	PF3D7_0808200	0.0597536055358404	0.0419160446492157	0.85418698818977	0.670720553543387	0.0410215574758579	0.0573586964574486	0.0983802539333065	Stabilized
MMV665971	PF3D7_0808300	-0.0430868380860259	0.0366459187864287	0.257626709298263	0.223606577793326	-0.0578750167223319	-0.0600809020822493	-0.117955918804581	Destabilized
MMV665971	PF3D7_0808400	-0.0761061479986939	0.00564355868641557	0.88776750247307	0.70544177079368	-0.134795535616674	-0.0933706937900113	-0.228166229406685	Destabilized
MMV665971	PF3D7_0810000	0.0589148827948405	0.00334932121462365	0.170821782123733	0.183610698099915	0.00736431613306665	0.0492834449835905	0.0566477611166572	Stabilized
MMV665971	PF3D7_0810300	-0.0443278172336145	0.0246248900061708	0.328831579119816	0.27581874870525	-0.0444645025608257	-0.0229594377630594	-0.0674239403238851	Destabilized
MMV665971	PF3D7_0810400	0.173477297355411	0.00755105471041903	0.552807648189759	0.45749646051237	-0.0761992122332139	-0.0812420285683263	-0.15744124080154	Destabilized
MMV665971	PF3D7_0810500	-0.128495046181882	0.14905159146877	0.581071854762791	0.581071854762791	-0.0694414568233742	-0.0694414568233742	-0.138882913646748	Destabilized
MMV665971	PF3D7_0810600	-0.092144280733428	0.0130447765727706	0.508627179183229	0.312343207666889	-0.0529233799110389	-0.0272042660739729	-0.0801276459850118	Destabilized
MMV665971	PF3D7_0810800	-0.205085948676513	0.000103907785888219	0.727768851168061	0.659292441265604	-0.0919673545970162	-0.0604359171390634	-0.15240327173608	Destabilized
MMV665971	PF3D7_0811000	-0.311784083212902	0.0258180738379974	0.57820385738013	0.57820385738013	-0.0543763782586485	-0.0543763782586485	-0.108752756517297	Destabilized
MMV665971	PF3D7_0811300	-0.0741343500335761	0.000152758851214169	0.828069895611356	0.705268177778013	-0.0276265976553703	-0.0290266693027926	-0.056653266958163	Destabilized
MMV665971	PF3D7_0811400	-0.100576373894009	0.00124468560755473	0.942863074163018	0.751422951381433	-0.173241903102873	-0.0976651672326879	-0.270907070335561	Destabilized
MMV665971	PF3D7_0811500	-0.0524503426184639	0.00535368717433397	0.696090285287875	0.65562015465511	-0.0543337438547532	-0.0569426199708346	-0.111276363825588	Destabilized
MMV665971	PF3D7_0811600	-0.151561502791667	0.156786856400762	0.903562745590873	0.902755234365789	-0.160368765375414	-0.0942189275767305	-0.254587692952144	Destabilized
MMV665971	PF3D7_0812100	-0.0840297015581451	0.00965187862419974	0.517873022755698	0.385100522327182	-0.0590409040897066	-0.0835071180975103	-0.142548022187217	Destabilized
MMV665971	PF3D7_0812400	-0.0998366001598893	0.00971054575916761	0.763399919860646	0.673007118721925	-0.058197741656067	-0.0396439604175216	-0.0978417020735886	Destabilized
MMV665971	PF3D7_0812500	-0.0495636149288828	0.0627818566255276	0.362013649096584	0.225445211040442	-0.0235695284461208	-0.0121810404209786	-0.0357505688670994	Destabilized
MMV665971	PF3D7_0812600	-0.144369152489667	0.278366252548469	0.454448665216234	0.224921877079228	-0.113908490171371	-0.0848362538379236	-0.198744744009295	Destabilized
MMV665971	PF3D7_0812700	-0.0336781830888986	0.0212066246079471	0.557079894464114	0.480605664905261	-0.029947704917884	-0.0496534890601061	-0.0796011939779902	Destabilized
MMV665971	PF3D7_0813000	0.378871275727473	0.010598885358732	0.889343219825758	0.679338847261978	0.534390729596329	0.450295020851161	0.98468575044749	Stabilized
MMV665971	PF3D7_0813100	-0.119462566483322	0.00667344387727969	0.665500052057839	0.402164347124099	-0.0346106245012224	-0.0325155186641584	-0.0671261431653808	Destabilized
MMV665971	PF3D7_0813200	0.0489369848101378	0.0343983260449074	0.620960533233308	0.601722198496687	0.00325705313049907	0.0297799961603972	0.0330370492908962	Stabilized
MMV665971	PF3D7_0813300	0.0513268440494048	0.0196376071977986	0.694242742025406	0.578745087809084	0.0697348330789626	0.0432918052314134	0.113026638310376	Stabilized
MMV665971	PF3D7_0813400	-0.104346760269123	0.0376289663225034	0.462237268508225	0.318118892466294	-0.0906526955773611	-0.0335845387162049	-0.124237234293566	Destabilized
MMV665971	PF3D7_0813500	0.080338512016546	0.0017512148559441	0.641295154133073	0.379832641457676	0.021956376683084	0.0252051885854193	0.0471615652685034	Stabilized
MMV665971	PF3D7_0813600	-0.0886491940029038	0.0237120797060346	0.233517220176513	0.160286334548521	-0.0284088782195069	-0.0382412892766184	-0.0666501674961253	Destabilized
MMV665971	PF3D7_0813900	0.0862991044481282	0.0209709163709798	0.668710902977425	0.408372482001159	0.0390108184625974	0.0409363247692276	0.0799471432318249	Stabilized
MMV665971	PF3D7_0814000	-0.0388929329951301	0.021061968724033	0.790444422476665	0.636227777956372	-0.0983147189242299	-0.0679921634910414	-0.166306882415271	Destabilized
MMV665971	PF3D7_0814200	-0.0854167613746293	0.0407270433623803	0.425108013346966	0.252895141853083	-0.0660068914751305	-0.0448270037251529	-0.110833895200283	Destabilized
MMV665971	PF3D7_0814300	-0.139330708774132	0.11454447172157	0.665509006992242	0.38654433704567	-0.167772833530784	-0.121110660860778	-0.288883494391562	Destabilized
MMV665971	PF3D7_0814900	0.0562877489648676	0.019724453798818	0.639759371112457	0.602192378395606	0.0432441554298864	0.039369393991143	0.0826135494210294	Stabilized
MMV665971	PF3D7_0815200	-0.104545472165446	0.00630020836637246	0.988630009625547	0.911382092058945	-0.155127847856205	-0.178089003062152	-0.333216850918357	Destabilized
MMV665971	PF3D7_0815500	0.0303234321009297	0.0191149559396215	0.812115064313568	0.74195537099276	0.0387316229490704	0.0300447305033522	0.0687763534524226	Stabilized
MMV665971	PF3D7_0815600	-0.162028899040838	0.0182806681396903	0.568541309666938	0.387308573044368	-0.0547150388498372	-0.0341935343930636	-0.0889085732429008	Destabilized
MMV665971	PF3D7_0815800	0.0530001603085054	0.0262576422816349	0.407744723720358	0.356058686074364	0.0365388817314314	0.0303626128017839	0.0669014945332153	Stabilized
MMV665971	PF3D7_0816000	0.284196095549792	0.00203145044848132	0.75753841729593	0.539650569780104	0.06278276030035	0.106927261333931	0.169710021634281	Stabilized
MMV665971	PF3D7_0816100	0.0587305439044642	0.0832783490004538	0.900151404032291	0.727851395122071	0.118018264165667	0.048972787095535	0.166991051261202	Stabilized
MMV665971	PF3D7_0816200	0.0796573042523745	0.0297016093901126	0.411164950233377	0.374909533188853	0.0448035029501254	0.0344480980924786	0.079251601042604	Stabilized
MMV665971	PF3D7_0816400	-0.0966519020021895	0.0010210149642192	0.799276341125921	0.593368451889328	-0.0205471184488154	-0.0356581250209675	-0.056205243469783	Destabilized
MMV665971	PF3D7_0816600	-0.10390171412547	0.0203578253485984	0.650048325658473	0.542713171780527	-0.0905179654158116	-0.0655968660263753	-0.156114831442187	Destabilized
MMV665971	PF3D7_0816700	-0.091530733680842	0.0846628746392291	0.284644902778895	0.284644902778895	-0.031454975614623	-0.031454975614623	-0.0629099512292459	Destabilized
MMV665971	PF3D7_0817300	-0.0229316235605302	0.0711013129981835	0.848337320166818	0.689677535413809	-0.0640816590975098	-0.0473027448050347	-0.111384403902545	Destabilized
MMV665971	PF3D7_0817500	1.47935434104962e-05	0.109675424527766	0.844255189816773	0.656817422809665	0.0378338316760765	0.0522580816111147	0.0900919132871911	Stabilized
MMV665971	PF3D7_0817900	0.313367881630086	0.00103879564583307	0.524130352857646	0.455730601780133	0.0837457277622231	0.0522699169098437	0.136015644672067	Stabilized
MMV665971	PF3D7_0818000	-0.114343572376258	0.00742036771321832	0.715530855867777	0.492930073290351	-0.0329037157216975	-0.0580434407885235	-0.090947156510221	Destabilized
MMV665971	PF3D7_0818200	-0.0115280829281192	0.00692510696365279	0.337392652252763	0.182698569876703	-0.0337682850010751	-0.0489898979421556	-0.0827581829432307	Destabilized
MMV665971	PF3D7_0818500	-0.0613688881642603	0.0204986485479244	0.625626675821229	0.331980475064701	-0.018178789564901	-0.0157927369248528	-0.0339715264897539	Destabilized
MMV665971	PF3D7_0818700	0.053189136830606	0.0038546089286087	0.765844840659977	0.543031797249332	0.00635466654887562	0.0431076196148379	0.0494622861637135	Stabilized
MMV665971	PF3D7_0818900	-0.0785375818077072	0.00145871000948731	0.530570855163276	0.371825148941566	-0.0617138191899775	-0.0577953106499526	-0.11950912983993	Destabilized
MMV665971	PF3D7_0819000	0.177207439494858	0.0111865954181947	0.86923352129427	0.721419536404879	0.163374107515718	0.057489624415319	0.220863731931037	Stabilized
MMV665971	PF3D7_0819500	-0.142034576610231	0.00980519958800368	0.137199967322665	0.135418816115006	-0.0351033721427325	-0.0439334414388225	-0.079036813581555	Destabilized
MMV665971	PF3D7_0819600	0.0843160368383344	8.3086365338076e-05	0.755752778213551	0.428357400028618	0.0314069957436183	0.0350147035866963	0.0664216993303146	Stabilized
MMV665971	PF3D7_0819700	-0.213184976216653	0.0144877769049689	0.701211490112454	0.649240910814389	-0.130039030967743	-0.114563632697138	-0.24460266366488	Destabilized
MMV665971	PF3D7_0819900	0.0612273247861185	0.00729994710632553	0.721381507263814	0.72207037990471	0.0577988027569552	0.0361780720001468	0.0939768747571019	Stabilized
MMV665971	PF3D7_0820000	-0.0349214613722537	0.244763588770659	0.317101954139704	0.273071313795979	-0.0856592484268164	-0.099070861495935	-0.184730109922751	Destabilized
MMV665971	PF3D7_0820500	-0.0170261053640394	0.0825822181818025	0.274534466627822	0.274534466627822	-0.0165666162697231	-0.0165666162697231	-0.0331332325394462	Destabilized
MMV665971	PF3D7_0821000	1.06151651865322	0.000935556952557227	0.943809103451963	0.784055980232594	1.84058513141929	1.80420000043196	3.64478513185125	Stabilized	hit
MMV665971	PF3D7_0821100	-0.3862963040445	0.000203339307562379	0.949745470215099	0.879501100344631	-0.279595905748259	-0.123014128512947	-0.402610034261206	Destabilized
MMV665971	PF3D7_0821200	-0.0393280977333766	0.0031427089251471	0.867129347611377	0.825849651992791	-0.0589494456459644	-0.0529797433384544	-0.111929188984419	Destabilized
MMV665971	PF3D7_0821400	0.17732853471298	0.036964465812933	0.992289499079059	0.880508857896922	0.185760480292445	0.0775747206727	0.263335200965145	Stabilized
MMV665971	PF3D7_0821500	0.0946629742109412	0.0065635323456923	0.58632260186436	0.427418582977808	0.0576478531623783	0.0266254030586979	0.0842732562210762	Stabilized
MMV665971	PF3D7_0821600	-0.0144019480325681	0.00698622188434678	0.684403962433835	0.649051252406788	-0.0749392959337063	-0.08468696543279	-0.159626261366496	Destabilized
MMV665971	PF3D7_0821700	-0.673542225683415	0.0426020122516443	0.72143650376367	0.567609116964585	-0.433183080447979	-0.230974110205747	-0.664157190653726	Destabilized
MMV665971	PF3D7_0822100	-0.188160143361776	0.149921626535745	0.657511738312382	0.50239337834699	-0.0139810699979358	-0.112704025202889	-0.126685095200825	Destabilized
MMV665971	PF3D7_0822300	-0.197083377808876	0.000105349803282057	0.842609709275968	0.579651209395399	-0.0416069570835493	-0.0553446960971231	-0.0969516531806724	Destabilized
MMV665971	PF3D7_0822600	-0.183502009798759	0.00068283634091389	0.576601653341957	0.412818242091839	-0.0495876278603624	-0.073217028259899	-0.122804656120261	Destabilized
MMV665971	PF3D7_0822900	-0.0683864679230699	0.416837371325452	0.406379826696923	0.272150537943275	-0.0802209361622399	-0.0547896782688662	-0.135010614431106	Destabilized
MMV665971	PF3D7_0823000	-0.00916204429535602	0.0802416382943547	0.252727868057702	0.155582935822418	-0.0182127085914485	-0.0298370707378058	-0.0480497793292544	Destabilized
MMV665971	PF3D7_0823100	-0.067281419038003	0.00919038325974477	0.53241577974227	0.359730263215211	-0.0351209865057535	-0.0341081215635078	-0.0692291080692613	Destabilized
MMV665971	PF3D7_0823200	-0.177184148557947	0.0147258819072161	0.937048992848373	0.778728595501535	-0.271913383703431	-0.123709319585775	-0.395622703289206	Destabilized
MMV665971	PF3D7_0823300	0.077893015424648	0.015518306283678	0.887170532715934	0.779000278091572	0.0150281794756356	0.0251228667935294	0.040151046269165	Stabilized
MMV665971	PF3D7_0823800	-0.29452382948096	0.0470940988422287	0.336435203134242	0.181531523862607	-0.281445058552373	-0.232230546067697	-0.51367560462007	Destabilized
MMV665971	PF3D7_0824200	-0.581910784497023	1.04873740636848e-05	0.828233117500868	0.687339495175631	-0.278451990857192	-0.261126636538913	-0.539578627396105	Destabilized
MMV665971	PF3D7_0824400	0.0926015309339154	0.100501695964078	0.624101404452363	0.60681771878674	0.0536425497486248	0.0469584959842924	0.100601045732917	Stabilized
MMV665971	PF3D7_0824600	-0.218193315762001	0.011451804203353	0.792645082118941	0.451910110017922	-0.140648268284523	-0.0577627769963741	-0.198411045280897	Destabilized
MMV665971	PF3D7_0824800	0.0479071548091938	0.00132850762150257	0.477291978367793	0.252108776445845	0.0878918769449349	0.0918172058874342	0.179709082832369	Stabilized
MMV665971	PF3D7_0824900	-0.0630419519898614	0.00101393105683129	0.623354182316389	0.388747295567549	-0.025549433440009	-0.0555077020051748	-0.0810571354451838	Destabilized
MMV665971	PF3D7_0825000	-0.0118447072714586	0.247974616671554	0.0118835356938134	0.0166726155136118	-0.0129290331563411	-0.0216593333097489	-0.03458836646609	Destabilized
MMV665971	PF3D7_0825500	-0.082765512739701	0.000874144165835562	0.678433331728446	0.382982727155445	-0.028066263847231	-0.0277291045761089	-0.0557953684233399	Destabilized
MMV665971	PF3D7_0826100	0.0685929764602069	0.000515649303558601	0.69943918962553	0.488840711181461	0.0147319885998135	0.0273241519878955	0.042056140587709	Stabilized
MMV665971	PF3D7_0826300	-0.00920389654766818	0.00745395292147099	0.356380317325253	0.248976030287585	0.0167130193446619	0.0236389348104108	0.0403519541550726	Stabilized
MMV665971	PF3D7_0826500	-0.104072258243199	0.00194687113415926	0.693276623099165	0.583868928571047	-0.0787017748679515	-0.0390367154285964	-0.117738490296548	Destabilized
MMV665971	PF3D7_0826700	0.0708883526383777	0.00084876671796387	0.862929195024348	0.658644170044749	0.068907332967814	0.033755102400209	0.102662435368023	Stabilized
MMV665971	PF3D7_0826900	0.160263169224945	0.00813375804833035	0.883045311808692	0.867584715210363	0.161249278423609	0.132845496529684	0.294094774953292	Stabilized
MMV665971	PF3D7_0827000	-0.0336900853881187	0.0576437514768636	0.095278208260851	0.0517239672413801	-0.0238987589758126	-0.009242373051779	-0.0331411320275916	Destabilized
MMV665971	PF3D7_0827300	0.0694317306811912	0.000166758692251801	0.63823373542925	0.362756922449133	0.13497582650249	0.128952150346707	0.263927976849198	Stabilized
MMV665971	PF3D7_0827800	-0.119774933953744	0.0222161555237438	0.567094356353544	0.401936475427992	-0.0646688239087908	-0.0260467029282034	-0.0907155268369942	Destabilized
MMV665971	PF3D7_0827900	-0.0573212110336426	0.0119762172308884	0.496704997370925	0.289499041591382	-0.0749053318082111	-0.0951484464968283	-0.170053778305039	Destabilized
MMV665971	PF3D7_0828300	-0.0703530785734516	0.281447989258529	0.714593232928287	0.574305793976604	-0.0944309278852625	-0.0383502028931471	-0.13278113077841	Destabilized
MMV665971	PF3D7_0828500	-0.0930672672957698	5.49296884178369e-05	0.782382662074912	0.595046312046138	0.0117517774644862	0.0966493106974563	0.108401088161942	Stabilized
MMV665971	PF3D7_0828800	-0.06602995991245	2.23929157209958e-05	0.929243167610755	0.797038308783473	-0.0908437207615184	-0.101536868959422	-0.19238058972094	Destabilized
MMV665971	PF3D7_0828900	-0.260160671380545	0.309753640546968	0.252775063386806	0.252775063386806	-0.0333947643909615	-0.0333947643909615	-0.0667895287819229	Destabilized
MMV665971	PF3D7_0829000	0.000674707391914942	0.268507847586833	0.381625116347174	0.38842850759225	-0.0340744640083137	-0.0498089693290885	-0.0838834333374022	Destabilized
MMV665971	PF3D7_0829100	0.00511760700596914	0.26098106755746	0.103633587958825	0.109137532746706	-0.0269436621575941	-0.0332632092047774	-0.0602068713623716	Destabilized
MMV665971	PF3D7_0829200	0.0816703976910343	0.0124581688496884	0.47056128853272	0.306146260891006	0.077141981772493	0.125982105046488	0.203124086818981	Stabilized
MMV665971	PF3D7_0829300	0.0190998440773355	0.00139854291794225	0.601831033141279	0.597416904288645	0.0578262171038508	0.0624158904986287	0.12024210760248	Stabilized
MMV665971	PF3D7_0829400	-0.258310157396284	0.000502984187753473	0.837289776335593	0.501532755976141	-0.118245162222363	-0.0522924392557208	-0.170537601478083	Destabilized
MMV665971	PF3D7_0830400	0.104216271650516	0.0692804644401278	0.705735364907393	0.490596142936734	0.0838491359243776	0.0490554058276402	0.132904541752018	Stabilized
MMV665971	PF3D7_0830500	0.124323450702264	0.000477497345996191	0.953218542965264	0.752319429482126	0.0792278490372801	0.0270064133999562	0.106234262437236	Stabilized
MMV665971	PF3D7_0831400	-0.310510099846667	0.00817995985065993	0.782308617389101	0.745047099254167	-0.166257511627015	-0.0873031610771253	-0.25356067270414	Destabilized
MMV665971	PF3D7_0831700	-0.0931650741690973	0.00174694065444014	0.646268046697821	0.565879421196001	-0.0724771125146732	-0.0543917243595919	-0.126868836874265	Destabilized
MMV665971	PF3D7_0901800	0.019225365764102	0.348711918032772	0.713198322497189	0.483708188864373	-0.0159086131219388	-0.0796785889939532	-0.095587202115892	Destabilized
MMV665971	PF3D7_0902200	0.0145629524713355	0.000131649749137397	0.603400775531126	0.565976691675866	0.0271103264038234	0.0250050562501575	0.0521153826539809	Stabilized
MMV665971	PF3D7_0902800	0.0421515687830277	0.00180304481664783	0.663322674970261	0.475024956766873	-0.0261077246345318	-0.0577124647990556	-0.0838201894335874	Destabilized
MMV665971	PF3D7_0903200	0.0471808055645518	0.0317622331290009	0.550786148476556	0.522407099358065	0.0587223812533572	0.0453596288620596	0.104082010115417	Stabilized
MMV665971	PF3D7_0903300	0.140272458095126	0.00192410870867388	0.467540276616208	0.403221896547081	0.0499219966040409	0.0390745706163079	0.0889965672203488	Stabilized
MMV665971	PF3D7_0903400	-0.0186475335194189	0.00465780256850673	0.930803687652237	0.817407028276304	-0.0750440756132166	-0.0892256736957507	-0.164269749308967	Destabilized
MMV665971	PF3D7_0903500	0.0538881376550593	0.000974739292811964	0.817397852866391	0.69808755898115	-0.00395068066578164	-0.040212409093604	-0.0441630897593857	Destabilized
MMV665971	PF3D7_0903600	-0.136529637071236	0.000595585095441744	0.944713896105149	0.78725854956328	-0.149801356869253	-0.0629723527751862	-0.212773709644439	Destabilized
MMV665971	PF3D7_0903700	-0.182122332205298	0.00157241612886552	0.416538449469253	0.287487459190359	-0.0960551639524421	-0.0620736195867362	-0.158128783539178	Destabilized
MMV665971	PF3D7_0903900	-0.308450655136723	2.74493608224695e-05	0.89977950714828	0.735153331666374	-0.149111834168534	-0.06900617857615	-0.218118012744684	Destabilized
MMV665971	PF3D7_0904000	0.0463372401824623	0.0614110777643218	0.910595844654566	0.826650534272848	-0.0704672391620457	-0.154304338977193	-0.224771578139239	Destabilized
MMV665971	PF3D7_0904100	0.0129075378183424	0.408075284464088	0.518208692406318	0.305143740634104	-0.0339359849371127	-0.0227958104963736	-0.0567317954334863	Destabilized
MMV665971	PF3D7_0904500	-0.1711234155785	0.383856883689574	0.109758472526873	0.109758472526873	-0.0176748951505137	-0.0176748951505137	-0.0353497903010274	Destabilized
MMV665971	PF3D7_0904600	-0.0722957127409574	0.000436376018277694	0.82178236083891	0.660117487559378	-0.0854548471312081	-0.0506158074800849	-0.136070654611293	Destabilized
MMV665971	PF3D7_0904700	-0.0866543369008885	0.338537506102923	0.505904888104993	0.505904888104993	-0.0301567094890214	-0.0301567094890214	-0.0603134189780428	Destabilized
MMV665971	PF3D7_0904800	-0.0899317099271393	0.00343598356763415	0.658146698234901	0.645106264870445	-0.0252804370095386	-0.0617977101019859	-0.0870781471115245	Destabilized
MMV665971	PF3D7_0904900	0.07033955104358	0.0981440262079399	0.731070793331712	0.528342635194489	0.0508225874094478	0.0256026945288578	0.0764252819383056	Stabilized
MMV665971	PF3D7_0905100	0.0389314801238249	0.0287082585882948	0.476705377558237	0.494165148237064	-0.0250949218682053	-0.0469709081029686	-0.0720658299711738	Destabilized
MMV665971	PF3D7_0905400	-0.0614237694782484	0.0714195604653975	0.88661539462261	0.682946532214817	-0.128237663968261	-0.0829851541890707	-0.211222818157332	Destabilized
MMV665971	PF3D7_0905700	-0.132481270575699	0.000774258022851581	0.299574122946595	0.241418164601053	-0.114744040142726	-0.0455366526711268	-0.160280692813853	Destabilized
MMV665971	PF3D7_0905800	-0.0557598195169716	0.0110491447853021	0.840833434857937	0.751196869025067	-0.0760670747133236	-0.0342140821399433	-0.110281156853267	Destabilized
MMV665971	PF3D7_0905900	-0.485553523780742	0.0187271799108798	0.265437509764101	0.220016231181939	-0.121894526864701	-0.102798272757902	-0.224692799622603	Destabilized
MMV665971	PF3D7_0906100	-0.00978841556023731	0.0377514727580678	0.798675915405851	0.582884677235037	-0.105668778717593	-0.0766305692596572	-0.18229934797725	Destabilized
MMV665971	PF3D7_0906300	-0.302404163627938	0.00544311751931889	0.471724534011686	0.365465463811103	-0.0789135306257958	-0.0626238242045044	-0.1415373548303	Destabilized
MMV665971	PF3D7_0906500	-0.145130660234256	0.0348350523697724	0.727218492605704	0.565914870068569	-0.098735660782062	-0.0683754891058424	-0.167111149887904	Destabilized
MMV665971	PF3D7_0906600	-0.0711417693363848	0.0023324453058235	0.919080852162836	0.72309145950763	-0.111046372174489	-0.0526283913574768	-0.163674763531965	Destabilized
MMV665971	PF3D7_0906700	-0.13726847668462	0.136700421728122	0.946851277529462	0.840130321424839	-0.109069035923698	-0.0675902151406431	-0.176659251064341	Destabilized
MMV665971	PF3D7_0906890	0.132459923647026	0.282056631561789	0.486965879653303	0.336011300302008	0.100358149763857	0.0682907905106345	0.168648940274492	Stabilized
MMV665971	PF3D7_0906910	-0.0785650721898207	0.00528240381827746	0.430135702803343	0.39028226790294	-0.0177603565661049	-0.0498544049344389	-0.0676147615005438	Destabilized
MMV665971	PF3D7_0907000	0.0389038539195933	0.212325110093269	0.28289036226567	0.254043748097623	0.02359526064645	0.0188647050896735	0.0424599657361235	Stabilized
MMV665971	PF3D7_0907200	-0.0921955834326415	0.000167201976423571	0.658413777318701	0.49952040159725	-0.0657178534962392	-0.0322898983190022	-0.0980077518152413	Destabilized
MMV665971	PF3D7_0907300	0.201593598713142	2.32883372949934e-05	0.957758990766601	0.774424886040083	0.0585464183605837	0.0582781679322625	0.116824586292846	Stabilized
MMV665971	PF3D7_0907400	0.0403401384927905	0.00071247658442902	0.720025669606863	0.383842072504819	0.0126264203640364	0.021498735909787	0.0341251562738234	Stabilized
MMV665971	PF3D7_0907600	-0.0196585666476474	0.0143437663642539	0.680973154843555	0.487553279295663	0.01233845666375	0.0282057276197614	0.0405441842835114	Stabilized
MMV665971	PF3D7_0907700	0.0553286577154352	0.162121753402999	0.279302265128779	0.209166799455232	0.0227765325754696	0.0139476344219285	0.0367241669973981	Stabilized
MMV665971	PF3D7_0907900	0.738064069102238	0.000177388080609892	0.977130850295675	0.914555966440223	0.495862202506992	0.236690873207637	0.732553075714628	Stabilized	candidate
MMV665971	PF3D7_0908600	0.263285311857082	0.00902960835353137	0.556257329306691	0.318571238728749	0.118014810460378	0.0443412237699548	0.162356034230333	Stabilized
MMV665971	PF3D7_0908700	-0.375060753812734	0.00210598502102773	0.654203230537247	0.456098168523609	-0.156322252819899	-0.0800904337251333	-0.236412686545033	Destabilized
MMV665971	PF3D7_0908800	0.148396474185621	0.00415973264975919	0.646127527367897	0.405598230757362	0.126782419742529	0.0521796101486635	0.178962029891193	Stabilized
MMV665971	PF3D7_0909300	0.194249721826102	0.00873835212428664	0.809486823523358	0.753607680353954	0.0591190159702217	0.047418650833592	0.106537666803814	Stabilized
MMV665971	PF3D7_0909400	0.00112908395793395	0.00283978907205374	0.630946474069627	0.410539213790286	-0.0233331502141286	-0.0408932255679396	-0.0642263757820683	Destabilized
MMV665971	PF3D7_0909500	0.297501559503945	0.591836072984653	0.315516891944282	0.315516891944282	0.156971545360622	0.156971545360622	0.313943090721244	Stabilized
MMV665971	PF3D7_0909600	-0.402303763930663	1.78427073189204e-05	0.96406706079284	0.812272452533761	-0.201563990266538	-0.0942750369327639	-0.295839027199302	Destabilized
MMV665971	PF3D7_0909700	-0.379133870350422	0.00931621474110604	0.742949495357204	0.739283078734616	-0.147057502701714	-0.12714901574087	-0.274206518442584	Destabilized
MMV665971	PF3D7_0909800	-0.174547304032476	0.00413727311149199	0.832636854861029	0.741659978728339	-0.133653541574558	-0.112515583739146	-0.246169125313704	Destabilized
MMV665971	PF3D7_0909900	0.0630952228811493	4.70929755391192e-05	0.885988370555363	0.78095774126949	-0.0134483410625526	-0.0423454327104027	-0.0557937737729553	Destabilized
MMV665971	PF3D7_0910100	-0.251455791253164	0.0280365710943132	0.793210725695615	0.729701845165672	-0.265321679477275	-0.167979757752681	-0.433301437229955	Destabilized
MMV665971	PF3D7_0910200	-0.0931560199312585	0.000464984166838323	0.765137961113513	0.465036080822197	-0.0315027919583445	-0.0309776060491523	-0.0624803980074968	Destabilized
MMV665971	PF3D7_0910600	0.0345480996217246	0.00407651616363495	0.914823539015645	0.734297755730308	-0.110211151742279	-0.0766961363617172	-0.186907288103996	Destabilized
MMV665971	PF3D7_0910800	0.153748817290768	0.00063529957583972	0.56888115009536	0.531133823744638	0.0198043431325039	0.0875028340099828	0.107307177142487	Stabilized
MMV665971	PF3D7_0911200	-0.0665991574713453	0.0415041515959722	0.222382484293978	0.232220821088934	0.00956583391314136	0.062623441899775	0.0721892758129163	Stabilized
MMV665971	PF3D7_0911900	0.0189002729116546	0.010448474533457	0.856734909141261	0.60838378298588	0.0396507214283953	0.0352383339318717	0.074889055360267	Stabilized
MMV665971	PF3D7_0912000	0.337237627559237	0.00507299631342218	0.851314787353737	0.653456368321569	0.294056849346307	0.210087545051761	0.504144394398068	Stabilized
MMV665971	PF3D7_0912100	-0.0231167348786695	0.0765588055851769	0.802923199954516	0.734373598276175	-0.00474432404236924	-0.0770266921726526	-0.0817710162150218	Destabilized
MMV665971	PF3D7_0912500	-0.0332734826760101	0.0143107401672944	0.706407352753185	0.502452742457335	-0.0570011385716897	-0.0200909035551505	-0.0770920421268402	Destabilized
MMV665971	PF3D7_0912800	-0.201377421331931	0.00302566124822972	0.944711895156814	0.709350620168732	-0.204544645109751	-0.113958473680079	-0.318503118789831	Destabilized
MMV665971	PF3D7_0912900	-0.0574735803345322	0.000429901726276362	0.448561581979973	0.41167948606408	0.0574687876343955	0.112521148122852	0.169989935757247	Stabilized
MMV665971	PF3D7_0913000	-0.0922069119948099	0.0573932673347939	0.18092552863393	0.14915510571552	-0.0420404358147751	-0.0285448634047032	-0.0705852992194783	Destabilized
MMV665971	PF3D7_0913200	-0.0868242699883692	0.00548840846352774	0.681984038960479	0.544002855640862	-0.0726445205481667	-0.0557542581790068	-0.128398778727174	Destabilized
MMV665971	PF3D7_0913300	0.0682249289165879	0.0648990140846907	0.65036393997847	0.617476354098083	-0.0353830662213056	-0.0737711206412219	-0.109154186862528	Destabilized
MMV665971	PF3D7_0913400	-0.0769686478452608	0.0933171094713328	0.341146663339071	0.22863816284892	-0.0607197503854171	-0.0556098853615612	-0.116329635746978	Destabilized
MMV665971	PF3D7_0913600	0.1472233421703	0.00242183989973775	0.614705425395774	0.352171206620996	0.212263920839478	0.124776720704444	0.337040641543922	Stabilized
MMV665971	PF3D7_0913800	0.41506244092123	0.00038313884355564	0.735906194903177	0.442654094605366	0.307641880909653	0.107913134519449	0.415555015429102	Stabilized
MMV665971	PF3D7_0914000	-0.110152989567576	0.00199048386746298	0.706763268710261	0.571449887635319	-0.0606778698131738	-0.030045799567484	-0.0907236693806578	Destabilized
MMV665971	PF3D7_0914300	-0.405943356864934	0.126743842990721	0.512519211231318	0.512519211231318	-0.0914585260575265	-0.0914585260575265	-0.182917052115053	Destabilized
MMV665971	PF3D7_0914400	0.0384492940999257	0.00998002022076766	0.905682059734295	0.752023993376039	-0.0196803544604892	-0.0590965052246854	-0.0787768596851746	Destabilized
MMV665971	PF3D7_0914500	0.0918544231742905	0.340425934135616	0.522502285070046	0.512207588052528	0.0449934514083403	0.0359565200173082	0.0809499714256485	Stabilized
MMV665971	PF3D7_0914700	0.184286905953438	0.00833235348791754	0.902859516865624	0.772879507197658	0.13226939654743	0.100044310345503	0.232313706892933	Stabilized
MMV665971	PF3D7_0914900	0.00516964143778938	0.18764671701648	0.632756788029166	0.542450033823098	-0.0142192385434504	-0.0371552276235284	-0.0513744661669788	Destabilized
MMV665971	PF3D7_0915100	-0.115362462173147	0.473553998761968	0.50477755293856	0.325534407018008	-0.160624550986744	-0.0599010248551917	-0.220525575841935	Destabilized
MMV665971	PF3D7_0915200	-0.0216443078497934	0.00204153108389004	0.743345750653871	0.627985806640341	-0.0750583469497064	-0.0766811905955027	-0.151739537545209	Destabilized
MMV665971	PF3D7_0915400	-0.0600231177586019	0.036332477305687	0.575310095612252	0.336603616042936	-0.045209678652183	-0.0423734677843024	-0.0875831464364854	Destabilized
MMV665971	PF3D7_0915600	0.0801146458292622	0.0301731730299805	0.691896509417024	0.479453761192299	0.0657485122822623	0.0413410477826164	0.107089560064879	Stabilized
MMV665971	PF3D7_0916000	-0.123237432006059	0.00371833345807288	0.585049282367094	0.570536174521232	-0.0957137070749153	-0.0728051260655229	-0.168518833140438	Destabilized
MMV665971	PF3D7_0916400	0.259632677576946	0.0293108344685595	0.67145417957383	0.679466841640864	0.32428169032919	0.280506894825954	0.604788585155144	Stabilized
MMV665971	PF3D7_0916600	-0.501818762427973	0.052897456623558	0.275870229602779	0.275870229602779	-0.0581239061687985	-0.0581239061687985	-0.116247812337597	Destabilized
MMV665971	PF3D7_0916700	0.0708304628636559	0.571195420667401	0.0454830214847009	0.0482357303344759	0.0122247716606599	0.047172857587985	0.0593976292486449	Stabilized
MMV665971	PF3D7_0916900	-0.155636216735315	0.019306035982339	0.749041476759789	0.75481008135569	-0.0949836362775005	-0.0644855385042205	-0.159469174781721	Destabilized
MMV665971	PF3D7_0917000	-0.0440982376925296	0.00533496496223347	0.363683105398029	0.343459825428262	0.0094377770997689	0.0743715812363028	0.0838093583360717	Stabilized
MMV665971	PF3D7_0917500	-0.0933311964623841	0.00222809627145019	0.622929260499571	0.394895853371534	0.03852088583212	0.0851336677810346	0.123654553613155	Stabilized
MMV665971	PF3D7_0917600	0.0309021817933319	0.0202933309433438	0.0132969526585459	0.00962670455633352	0.0254858396996491	0.0149385230747823	0.0404243627744314	Stabilized
MMV665971	PF3D7_0917900	-0.147764587503483	0.00110574902950212	0.351224866936523	0.352059797685537	-0.0692821906872568	-0.0603592981646823	-0.129641488851939	Destabilized
MMV665971	PF3D7_0918000	-0.109664369006119	0.00808226956566119	0.874241190047854	0.631195032951646	-0.0107386898604072	-0.0763352615190559	-0.0870739513794631	Destabilized
MMV665971	PF3D7_0918100	-0.0125159571416807	4.3033229590166e-05	0.946406300848674	0.784333676027233	-0.0680563143477624	-0.141526768429741	-0.209583082777503	Destabilized
MMV665971	PF3D7_0918300	-0.179542514535643	0.0046346941909191	0.0499135556030719	0.0389210551601694	-0.102371222220093	-0.0821351079934762	-0.184506330213569	Destabilized
MMV665971	PF3D7_0918600	0.0802796520645666	0.0451811734922633	0.439933903294694	0.280390647093254	0.0533038997631498	0.0328862392716478	0.0861901390347976	Stabilized
MMV665971	PF3D7_0918800	0.0147690843212096	0.00556178439360192	0.736390779611111	0.506976180890725	0.0168744024630861	0.0434139104125613	0.0602883128756474	Stabilized
MMV665971	PF3D7_0918900	0.0370158931994706	0.0207094383941934	0.455501177712007	0.378746424144791	0.0122851314565524	0.0451304807335281	0.0574156121900805	Stabilized
MMV665971	PF3D7_0919000	0.0218795043175433	0.0335779617354364	0.545564109137329	0.353400775478565	0.0298398777326343	0.0316482547948083	0.0614881325274426	Stabilized
MMV665971	PF3D7_0919100	-0.0646490333099041	0.00225820012593922	0.760105013016234	0.696220619117516	0.00138867370954099	0.0403056753441707	0.0416943490537117	Stabilized
MMV665971	PF3D7_0919400	0.0636693061395524	0.0152919764912247	0.496614200494684	0.291198041732835	-0.0457937086652906	-0.156100137598241	-0.201893846263532	Destabilized
MMV665971	PF3D7_0919700	-0.179803594499957	0.0693067373566458	0.572613605259114	0.43224497279187	-0.0859057006392383	-0.0547477715720666	-0.140653472211305	Destabilized
MMV665971	PF3D7_0919800	-0.0238526098806067	0.000443323717919584	0.796484634968713	0.649266294155351	-0.0503852444265002	-0.0372617315085162	-0.0876469759350164	Destabilized
MMV665971	PF3D7_0919900	0.00433338345975927	0.00374581222995398	0.382711535836971	0.212747192982073	-0.0250153681799326	-0.0297912678973253	-0.0548066360772579	Destabilized
MMV665971	PF3D7_0920100	-0.12734740763821	0.058986195796058	0.850480728826026	0.82103941672509	-0.122729127360472	-0.150751664386976	-0.273480791747448	Destabilized
MMV665971	PF3D7_0920700	-0.101848994859221	0.0268028610408437	0.718119596647044	0.549341932485754	-0.190822544754445	-0.133971686948641	-0.324794231703086	Destabilized
MMV665971	PF3D7_0920800	-0.552329352739634	0.0515558185847497	0.2758376508435	0.27288355369896	-0.191243251446509	-0.207384295954096	-0.398627547400605	Destabilized
MMV665971	PF3D7_0920900	-0.0274037687100742	0.0305966687819445	0.249553944480818	0.367465933437192	-0.0107626442487837	-0.0248677668706646	-0.0356304111194483	Destabilized
MMV665971	PF3D7_0921000	-0.261212974953951	0.318600848027571	0.368641813987522	0.368641813987522	-0.0520563157693191	-0.0520563157693191	-0.104112631538638	Destabilized
MMV665971	PF3D7_0921400	-0.108299721915712	0.00101187643293806	0.59899015214869	0.398308259322393	-0.0510106064680943	-0.026432886947636	-0.0774434934157303	Destabilized
MMV665971	PF3D7_0921600	-0.0220900627055345	0.207528641235252	0.00434719644943893	0.00434719644943893	0.0134868128642697	0.0134868128642697	0.0269736257285393	Stabilized
MMV665971	PF3D7_0921700	0.302968817496816	0.00428704161691283	0.527667318587694	0.525116372448633	0.233689006725379	0.163817481160216	0.397506487885595	Stabilized
MMV665971	PF3D7_0921900	-0.0440050872990117	0.0455776657911253	0.629976978790176	0.528850429321183	-0.0363880563724505	-0.023667177185997	-0.0600552335584474	Destabilized
MMV665971	PF3D7_0922100	0.0442499674804068	0.0544329092563389	0.116844145108862	0.203094229347464	0.0159879689945113	0.0137599051036648	0.029747874098176	Stabilized
MMV665971	PF3D7_0922200	-0.0734302349259494	0.00766599412361935	0.541679023071706	0.357827459797855	-0.0346400455040234	-0.0179889524877899	-0.0526289979918133	Destabilized
MMV665971	PF3D7_0922400	-0.321510795343319	0.109444115730537	0.507404880895646	0.507404880895646	-0.0757315183566576	-0.0757315183566576	-0.151463036713315	Destabilized
MMV665971	PF3D7_0922500	-0.0320994204913653	0.00282500129214159	0.596114682629106	0.371389819321454	-0.0316625185763874	-0.0417867488468872	-0.0734492674232745	Destabilized
MMV665971	PF3D7_0922600	0.00124327577611727	0.000467274102040088	0.284677232075532	0.201826021392006	-0.00946994888408403	-0.0260118613782642	-0.0354818102623482	Destabilized
MMV665971	PF3D7_0922700	0.0690819242946414	0.000199378394939607	0.975032091947889	0.822261668972936	-0.0743034298753713	-0.0743661336396354	-0.148669563515007	Destabilized
MMV665971	PF3D7_0923000	-0.193017263595717	0.105114562409184	0.491852011921267	0.390624230201727	-0.151781691085346	-0.120324876119954	-0.2721065672053	Destabilized
MMV665971	PF3D7_0923400	0.0319619626138244	0.0436872029105863	0.523253191281762	0.330649646053333	-0.00147120422844615	-0.0238599325701514	-0.0253311367985976	Destabilized
MMV665971	PF3D7_0923800	-0.0464555777664933	0.00208470009506205	0.257176449068505	0.275370852613536	-0.0272792888240255	-0.0269824213102091	-0.0542617101342346	Destabilized
MMV665971	PF3D7_0923900	-0.03908581007113	0.00698852863779115	0.929782908480366	0.801694334286569	-0.104751445084904	-0.081681419556826	-0.18643286464173	Destabilized
MMV665971	PF3D7_0924100	-0.130965493446074	0.112398637311943	0.0040278195685749	0.112173171556994	-0.0892000683912313	-0.0390165778952047	-0.128216646286436	Destabilized
MMV665971	PF3D7_0924300	-0.313262828152471	0.0529990753749182	0.69915472511937	0.588158559616438	-0.20530713869218	-0.15601810927898	-0.36132524797116	Destabilized
MMV665971	PF3D7_0924400	0.00853281422412311	0.0013174507175802	0.292337252821634	0.258938104548464	-0.0138859198240645	-0.0114573906136518	-0.0253433104377163	Destabilized
MMV665971	PF3D7_0924600	-0.094546465243262	0.00855661017453197	0.811018487366809	0.670964534755669	-0.0814638582045539	-0.045346943031342	-0.126810801235896	Destabilized
MMV665971	PF3D7_0925400	-0.270345376265053	0.000373935167296916	0.772634680956324	0.525345967423714	-0.118903093275319	-0.0455896775779797	-0.164492770853299	Destabilized
MMV665971	PF3D7_0925500	-0.00868548960827934	0.0265523966008608	0.768380744044159	0.659952378865509	0.0638638972726637	0.0465266499232004	0.110390547195864	Stabilized
MMV665971	PF3D7_0925700	0.445843016114716	0.17454992064385	0.130734785806733	0.130734785806733	0.0554989289875322	0.0554989289875322	0.110997857975064	Stabilized
MMV665971	PF3D7_0925800	-0.0300602611514596	0.00516053117374499	0.362625128216723	0.250259091669773	-0.0169202452681301	-0.0205178968606327	-0.0374381421287627	Destabilized
MMV665971	PF3D7_0925900	0.103521320616183	0.0348149978570446	0.488890419161021	0.38697136021692	0.0615432307516998	0.0343987443849275	0.0959419751366273	Stabilized
MMV665971	PF3D7_0926100	-0.119699676051888	0.000192450433054275	0.774088185734504	0.575949441844061	-0.0585847415387578	-0.0285404440284387	-0.0871251855671965	Destabilized
MMV665971	PF3D7_0926200	0.0665792239894837	0.0206553973883418	0.467974881260183	0.458104606205334	0.0338932507364832	0.0546288844683642	0.0885221352048474	Stabilized
MMV665971	PF3D7_0926400	-0.113003529722157	0.0077831777165095	0.3830290894063	0.506200005662769	-0.0507447610204193	-0.0444059158175341	-0.0951506768379533	Destabilized
MMV665971	PF3D7_0926700	-0.176899838012128	0.0342222008889344	0.997124435901524	0.932131901454755	-0.398472027151848	-0.175201112639326	-0.573673139791174	Destabilized	candidate
MMV665971	PF3D7_0926800	0.111570228434909	0.0177920653921814	0.394773455259677	0.359219078680697	0.105058934037339	0.0421875031722034	0.147246437209543	Stabilized
MMV665971	PF3D7_0926900	0.255359913543187	0.0130850396111622	0.561079462898312	0.416488484428948	0.11568559516268	0.0465603878664935	0.162245983029173	Stabilized
MMV665971	PF3D7_0927000	0.170116604068036	0.000535005533053206	0.961585013448978	0.860762025045519	0.128046114063486	0.0572940467993295	0.185340160862815	Stabilized
MMV665971	PF3D7_0927300	-0.0615872595174395	0.161232451017903	0.645774441428657	0.504398116375702	-0.0339983068338556	-0.0305037371278503	-0.0645020439617059	Destabilized
MMV665971	PF3D7_0927600	0.00675686264589922	0.0430836276900416	0.537369658198508	0.32634413550977	-0.0225476121582784	-0.0430404337585524	-0.0655880459168308	Destabilized
MMV665971	PF3D7_0928300	0.105239102813565	0.239139139037266	-0.274583058673904	-0.0650537809107159	0.0320141924996202	0.0190573609888481	0.0510715534884684	Stabilized
MMV665971	PF3D7_0928900	0.407990125855987	0.0839054358344884	0.681288208024524	0.593551147177097	0.187863618036748	0.119926099781622	0.30778971781837	Stabilized
MMV665971	PF3D7_0929000	-0.144165149849289	0.0889147492906652	0.773381869715994	0.529320978345564	-0.176817414163148	-0.1723321227221	-0.349149536885248	Destabilized
MMV665971	PF3D7_0929200	-0.0972893027632808	0.0148349112236245	0.842744775392624	0.797342463659212	-0.0563556074964474	-0.0359809296199574	-0.0923365371164048	Destabilized
MMV665971	PF3D7_0929400	-0.429186403963338	0.000299992390753965	0.770483934477311	0.608528097326498	-0.257949252693409	-0.117913262124618	-0.375862514818027	Destabilized
MMV665971	PF3D7_0929700	-0.139905302847942	0.000103957646284648	0.896886070781218	0.765608811501823	-0.102924864319786	-0.038634019655738	-0.141558883975524	Destabilized
MMV665971	PF3D7_0930300	-0.212921483935531	0.025362900122259	0.539726614419414	0.350651401578598	-0.172587167436815	-0.110779082656594	-0.283366250093409	Destabilized
MMV665971	PF3D7_0930400	0.054018222837965	0.00935165259948981	0.374168681555837	0.249786599536791	0.0303930011858797	0.025821517992125	0.0562145191780047	Stabilized
MMV665971	PF3D7_0930600	-0.00237532052062028	0.00628745860998331	0.567584936237768	0.410674954948173	-0.0227814015128677	-0.0383146755774023	-0.06109607709027	Destabilized
MMV665971	PF3D7_0930900	-0.0736463184686947	0.104559840074578	0.112608411098524	0.0684693211858645	0.022357501198371	0.0284955424743401	0.050853043672711	Stabilized
MMV665971	PF3D7_0931000	-0.104826659626543	0.302993186269194	0.859606556870572	0.659082121499868	-0.134335397527253	-0.0813782079065716	-0.215713605433824	Destabilized
MMV665971	PF3D7_0931100	0.211013187127151	0.131465873675854	0.498630518767399	0.498630518767399	0.0330529917151203	0.0330529917151203	0.0661059834302407	Stabilized
MMV665971	PF3D7_0931300	-0.184534242598512	0.000823160884329731	0.589667313808489	0.404702332185019	-0.0996925171451154	-0.0505069622873388	-0.150199479432454	Destabilized
MMV665971	PF3D7_0931400	-0.0886786202699609	0.101402158343786	0.754514073428617	0.647500904397834	-0.180332373956112	-0.122015934344358	-0.30234830830047	Destabilized
MMV665971	PF3D7_0931800	-0.0556485379150558	0.0772225523100503	0.38992270519475	0.296933916146204	-0.0502171996574763	-0.038262261584882	-0.0884794612423583	Destabilized
MMV665971	PF3D7_0932200	0.0242365860319404	0.00134414068907369	0.672121250279419	0.464299424927899	0.133739838583268	0.177628042997244	0.311367881580511	Stabilized
MMV665971	PF3D7_0932300	-0.108402207963824	0.040383341704394	0.280005623840652	0.178646886455397	-0.0293416280024684	-0.0167018491220517	-0.0460434771245202	Destabilized
MMV665971	PF3D7_0932800	-0.711027105929798	0.000479942416268575	0.895556672264824	0.757803311011696	-0.503263814037363	-0.241319980796612	-0.744583794833976	Destabilized	candidate
MMV665971	PF3D7_0933000	-0.136809466397669	0.000369551238783895	0.776316521229742	0.46005893028973	-0.0535421879089892	-0.0478047553619327	-0.101346943270922	Destabilized
MMV665971	PF3D7_0933200	0.145022360048013	0.204420120154315	0.379459601204078	0.221587644829596	0.0867179638335226	0.0379693021702051	0.124687266003728	Stabilized
MMV665971	PF3D7_0933500	0.159074408914668	0.0034081527448097	0.839112804193243	0.612635692743439	0.174539265873433	0.0880886902554732	0.262627956128906	Stabilized
MMV665971	PF3D7_0933600	-0.129071077066881	0.0667524933079772	0.509879604639653	0.445479738647365	-0.101829433592404	-0.060321607587706	-0.16215104118011	Destabilized
MMV665971	PF3D7_0933900	0.0533568351154175	0.125503920261273	0.636423620944112	0.490575235187607	0.168036601279168	0.114732489673767	0.282769090952935	Stabilized
MMV665971	PF3D7_0934100	-0.188097883682072	0.129048658668045	0.190667683368893	0.190667683368893	-0.0311341399559972	-0.0311341399559972	-0.0622682799119945	Destabilized
MMV665971	PF3D7_0934300	0.397401587697251	0.00531400700846747	0.969320780464877	0.857600594806033	0.277001322235358	0.0984659949661939	0.375467317201552	Stabilized
MMV665971	PF3D7_0934500	-0.0763064350412323	0.0290376156456655	0.41631224643385	0.337134961963609	-0.0359268298993053	-0.0302327647217844	-0.0661595946210897	Destabilized
MMV665971	PF3D7_0934800	0.0199698974976829	0.132326829948799	0.556250643406793	0.497483508580112	-0.0407302389287331	-0.0586751442869621	-0.0994053832156951	Destabilized
MMV665971	PF3D7_0935000	-0.410623884628621	0.035072770052174	0.716099713793142	0.603578708429756	-0.25581822288725	-0.133189657995212	-0.389007880882463	Destabilized
MMV665971	PF3D7_0935200	-0.0865351554704553	0.0172184901290084	0.350794064810282	0.348692331937037	-0.00808846333258007	-0.0223193120941609	-0.030407775426741	Destabilized
MMV665971	PF3D7_0935400	-0.0914317337566205	0.147761182866185	0.121350663953785	0.121350663953785	-0.0261791012991901	-0.0261791012991901	-0.0523582025983802	Destabilized
MMV665971	PF3D7_0935500	-0.257059328463214	0.000237741188030142	0.863678388014255	0.816431852379554	-0.0719251216746998	-0.120803939467078	-0.192729061141778	Destabilized
MMV665971	PF3D7_0935800	-0.141492045609498	0.00273760970147561	0.366319854080771	0.366361908311153	-0.0623759986219388	-0.0359944899394369	-0.0983704885613756	Destabilized
MMV665971	PF3D7_0935900	0.063047677170052	0.00429920082383248	0.631351939557768	0.375747164401995	0.0578939198489116	0.024773051363531	0.0826669712124426	Stabilized
MMV665971	PF3D7_0936000	-0.0990344507021115	1	0.475252161584266	0.475252161584266	-0.0543347506349682	-0.0543347506349682	-0.108669501269936	Destabilized
MMV665971	PF3D7_0936300	0.0606256155947176	0.268724091658442	0.095054279627321	0.0960196557623114	0.0893077235557818	0.0581481413827013	0.147455864938483	Stabilized
MMV665971	PF3D7_0936600	-0.0398440478537104	0.000933977677433013	0.119356903479171	0.0573596917440769	-0.0537435330903022	-0.0469454441647469	-0.100688977255049	Destabilized
MMV665971	PF3D7_0936800	-0.117209546506036	0.235928871215312	0.92011699839406	0.71505232128134	-0.19691809443955	-0.0940207030595216	-0.290938797499071	Destabilized
MMV665971	PF3D7_1001000	0.287298700269773	0.0233451770450322	0.489208652307702	0.315578934658872	0.135178900947406	0.110323170400039	0.245502071347445	Stabilized
MMV665971	PF3D7_1001100	-0.148029370157234	0.97732119268618	0.780489605166079	0.780489605166079	-0.0733921406091257	-0.0733921406091257	-0.146784281218251	Destabilized
MMV665971	PF3D7_1001200	0.193666714733872	0.0360647572886757	0.429596027544274	0.329760543651326	0.0767179659029464	0.0525790551521698	0.129297021055116	Stabilized
MMV665971	PF3D7_1001300	0.0363557823939757	0.00180558098849051	0.744931048930341	0.625489887984057	-0.00364242465970166	-0.0352969691992413	-0.038939393858943	Destabilized
MMV665971	PF3D7_1001500	0.0150439036295995	0.0503068971677141	0.642694708312537	0.598523434494612	0.0777815178191106	0.0675923033732415	0.145373821192352	Stabilized
MMV665971	PF3D7_1001600	-0.0975590123838646	0.0308753287840948	0.457106669631091	0.37695942811125	-0.0873930813949375	-0.0711817053110468	-0.158574786705984	Destabilized
MMV665971	PF3D7_1001700	-0.535457135555124	0.0246309530431519	0.336478280679992	0.336478280679992	-0.0638155825177986	-0.0638155825177986	-0.127631165035597	Destabilized
MMV665971	PF3D7_1001800	-0.173668211892001	0.0233936676460486	0.466825061750105	0.401257205373109	-0.0579478958959404	-0.0528125257849255	-0.110760421680866	Destabilized
MMV665971	PF3D7_1001900	0.18183810243596	0.0498771438532745	0.705395452376059	0.631078555468948	0.200946099958568	0.199765553286726	0.400711653245294	Stabilized
MMV665971	PF3D7_1002100	0.117629155919756	0.0124509443280571	0.782519240220459	0.663971572985393	0.0564770678748112	0.0509603313357661	0.107437399210577	Stabilized
MMV665971	PF3D7_1002200	-0.166441734291333	0.00754147256979138	0.681619546824018	0.648286757350277	-0.0760169160771713	-0.0533887982998227	-0.129405714376994	Destabilized
MMV665971	PF3D7_1002400	0.0126349632120065	0.222231026713692	-0.0776132079564753	0.0355337578412072	0.00896177299529377	0.0326986991868913	0.0416604721821851	Stabilized
MMV665971	PF3D7_1002600	0.147828764542706	0.0231478420190641	0.585299564766624	0.493630758643805	0.124788218420955	0.100026907574285	0.22481512599524	Stabilized
MMV665971	PF3D7_1002700	-0.0244940735125429	0.288128754021908	0.472464544651498	0.370195631642778	-0.058057574551142	-0.0616540095799218	-0.119711584131064	Destabilized
MMV665971	PF3D7_1002900	0.0240835270463718	0.00761550341341398	0.618420625155274	0.409284469140942	-0.0124377850349028	-0.0632074179915071	-0.0756452030264099	Destabilized
MMV665971	PF3D7_1003300	-0.157318891195468	0.0517501701225117	0.811830616339817	0.744735360993379	-0.211505165131296	-0.146234958181648	-0.357740123312945	Destabilized
MMV665971	PF3D7_1003400	-0.0505874161560129	0.00939721535439685	0.774760152470055	0.757767176171083	-0.0665428038089528	-0.0537132882133343	-0.120256092022287	Destabilized
MMV665971	PF3D7_1003500	-0.079689696884243	0.0189660966192526	0.704260552534405	0.476719208624211	-0.12714448739813	-0.0612015960846037	-0.188346083482733	Destabilized
MMV665971	PF3D7_1003600	0.10354078075095	0.108309689132416	-0.00114514223372542	0.549151093415546	0.0793053088088138	0.0653801381794665	0.14468544698828	Stabilized
MMV665971	PF3D7_1003800	0.0200086238071252	0.0320782426378712	0.57313844560698	0.389234921240443	0.00256587733891922	0.0267550200282649	0.0293208973671841	Stabilized
MMV665971	PF3D7_1004000	0.299763473809248	5.58664673466032e-05	0.935479796097973	0.711499481729421	0.261394785174561	0.130485450791947	0.391880235966507	Stabilized
MMV665971	PF3D7_1004300	-0.0721668468247192	0.0144187742250759	0.629074668846971	0.464851465334113	-0.0923877932043597	-0.0472692182977668	-0.139657011502127	Destabilized
MMV665971	PF3D7_1004400	-0.0111907320361377	0.0177770831776175	0.00633142763545236	0.162796826388819	-0.0182117660773564	-0.025363690553704	-0.0435754566310604	Destabilized
MMV665971	PF3D7_1004500	0.218535434316917	0.000565965452474599	0.630122466570986	0.491705239161679	-0.0286935767952978	-0.106421145613089	-0.135114722408387	Destabilized
MMV665971	PF3D7_1005500	0.174038273042664	0.272092414439635	0.275912543313874	0.275912543313874	0.0353355567766894	0.0353355567766894	0.0706711135533789	Stabilized
MMV665971	PF3D7_1005600	0.180722663222787	0.000825866371117777	0.786227790881273	0.549393741637128	0.025172683279021	0.0670202415285424	0.0921929248075634	Stabilized
MMV665971	PF3D7_1005700	0.407098439614253	0.239306021035247	0.23976660453092	0.23976660453092	0.0478939353172441	0.0478939353172441	0.0957878706344881	Stabilized
MMV665971	PF3D7_1006200	-0.0675129666928884	0.00512077183219405	0.387145846275582	0.244307150149379	-0.0663338931218798	-0.0450892908510544	-0.111423183972934	Destabilized
MMV665971	PF3D7_1006600	0.0989774429069722	0.0684225528179177	0.594618744211008	0.545815514290548	-0.0229063433186133	-0.0747714287652027	-0.097677772083816	Destabilized
MMV665971	PF3D7_1006700	-0.0924649713744185	0.00468559095792495	0.742335004562401	0.709972123030011	-0.104342654087508	-0.069934014386261	-0.174276668473769	Destabilized
MMV665971	PF3D7_1006800	0.0643536658316805	0.0120486005905066	0.716701001713425	0.414274082234397	0.0791754419935382	0.0412099254514255	0.120385367444964	Stabilized
MMV665971	PF3D7_1006900	-0.140080106084691	0.0590185653103252	0.682597344111257	0.603146571429701	-0.195014949120912	-0.0886467096032775	-0.283661658724189	Destabilized
MMV665971	PF3D7_1007200	-0.0455909777865512	0.117147845689415	0.689887156917599	0.676625012206445	-0.0826890128332175	-0.0959990699049437	-0.178688082738161	Destabilized
MMV665971	PF3D7_1007400	-0.172053931586262	0.00505912554396167	0.809907938092775	0.756678475924114	-0.0443796369496415	-0.0550411553976702	-0.0994207923473117	Destabilized
MMV665971	PF3D7_1007700	-0.0708244483487789	0.00197490915622512	0.879556248514412	0.647329763779787	-0.114401925524315	-0.0736493302534818	-0.188051255777797	Destabilized
MMV665971	PF3D7_1007900	0.460269108548547	0.409711901621492	0.124823287816873	0.0954590700633081	0.114746068226472	0.103073188533979	0.217819256760452	Stabilized
MMV665971	PF3D7_1008000	0.101172897002006	0.00424865378391279	0.407160210549393	0.333616397939644	0.0523858178102821	0.0362637931442529	0.088649610954535	Stabilized
MMV665971	PF3D7_1008100	-0.0200803502723324	0.00566059660653285	0.266423029574687	0.500218878881313	-0.0253578082401071	-0.029769554130281	-0.0551273623703882	Destabilized
MMV665971	PF3D7_1008400	-0.119570882988907	0.0166757413087346	0.539993263150245	0.487786588265403	-0.0869537873281121	-0.0424789416802654	-0.129432729008378	Destabilized
MMV665971	PF3D7_1008500	0.112413366453721	0.000391277773585359	0.545830364050113	0.305396125282103	0.0316431440144929	0.025576888369086	0.0572200323835789	Stabilized
MMV665971	PF3D7_1008700	-0.109988019177751	0.000364072619498382	0.625570306684858	0.429239258403059	-0.0353242520563581	-0.0452084373348765	-0.0805326893912346	Destabilized
MMV665971	PF3D7_1008800	-0.0061090937915218	0.0013968614153154	0.810653712051495	0.643507210379198	-0.0379771953365762	-0.106986170298286	-0.144963365634862	Destabilized
MMV665971	PF3D7_1008900	-0.033799169476665	0.00172544661340146	0.936312814333787	0.824856925867582	-0.133433178659211	-0.0946949091005361	-0.228128087759747	Destabilized
MMV665971	PF3D7_1009000	0.405949020773813	0.0177489000279774	0.97985322567392	0.872513074837621	0.525687674725325	0.423192543618798	0.948880218344123	Stabilized	candidate
MMV665971	PF3D7_1009400	-0.0755158905440511	0.0972753451437034	0.412826882815314	0.334901334569976	0.0253738832194124	0.0510325618423853	0.0764064450617976	Stabilized
MMV665971	PF3D7_1009500	0.153916128020359	0.023240541878344	0.555563030885455	0.330874784032222	0.0623058148111313	0.0298548944317878	0.0921607092429191	Stabilized
MMV665971	PF3D7_1010100	-0.127272464031719	7.95659950844671e-06	0.797014934057826	0.701311702141369	-0.0839802413079025	-0.0332986574817333	-0.117278898789636	Destabilized
MMV665971	PF3D7_1010200	0.00438772638640622	0.204438199220251	0.325821450428594	0.261338970346245	0.00498748399526439	0.0220255245700554	0.0270130085653197	Stabilized
MMV665971	PF3D7_1010600	-0.0141294807564784	4.19427166141209e-05	0.543642637731028	0.396559379432125	-0.00769374620651309	-0.0236903780568645	-0.0313841242633776	Destabilized
MMV665971	PF3D7_1010700	-0.0758608726819957	0.00551778846586327	0.411271316254442	0.334297017676432	-0.107248171825894	-0.0697207103032376	-0.176968882129132	Destabilized
MMV665971	PF3D7_1010900	-0.362311540452527	2.96981737606718e-05	0.853791121207999	0.569027564289754	-0.186623738082006	-0.078929045909917	-0.265552783991923	Destabilized
MMV665971	PF3D7_1011400	-0.157730156620435	0.000109293543449507	0.800007581062086	0.615106448701554	-0.046188839696873	-0.0288893855466147	-0.0750782252434877	Destabilized
MMV665971	PF3D7_1011700	-0.00313416071622955	0.627319425556127	0.854511087029344	0.547354866766061	0.017680270774574	0.0243486770279986	0.0420289478025726	Stabilized
MMV665971	PF3D7_1011800	0.0960408448492789	0.000134819850354707	0.947691894194806	0.834682605599008	0.0640535720236028	0.0291604232469367	0.0932139952705395	Stabilized
MMV665971	PF3D7_1012000	-0.158326757353497	0.000463755841849758	0.512200066378149	0.35889418506837	-0.108585640260853	-0.0424875368365755	-0.151073177097429	Destabilized
MMV665971	PF3D7_1012200	0.00806339359109872	0.0633296920662674	0.175664691732673	0.190169852016902	-0.00950100105655183	-0.036374409457027	-0.0458754105135788	Destabilized
MMV665971	PF3D7_1012400	-0.0301675184702894	0.00101395811937946	0.061812194680945	0.0338101806389528	-0.0149989766307811	-0.0282657848069288	-0.0432647614377099	Destabilized
MMV665971	PF3D7_1012500	0.0160390525019872	0.00177191641098612	0.752746593626617	0.452525360062145	0.0379914129819083	0.0358497504437806	0.0738411634256889	Stabilized
MMV665971	PF3D7_1012600	-0.0212616942972895	0.00380835384551231	0.579796940964605	0.338150197710855	-0.113160381766127	-0.198726503106356	-0.311886884872482	Destabilized
MMV665971	PF3D7_1012700	-0.0142093693351409	0.00571330386042703	0.497898648895465	0.35519155548938	-1.12367992749496e-05	-0.0233058968145449	-0.0233171336138198	Destabilized
MMV665971	PF3D7_1013100	-0.213594894153799	0.314494458277173	0.224726637618042	0.224726637618042	-0.0479168656737785	-0.0479168656737785	-0.095833731347557	Destabilized
MMV665971	PF3D7_1013200	-0.0551501940203915	0.0766086628433672	0.340589780520276	0.153149728473917	-0.0997869543909238	-0.0752804801950587	-0.175067434585983	Destabilized
MMV665971	PF3D7_1013500	-0.291480884590117	0.00168141567341829	0.732084467552733	0.436038921487579	-0.156766354266855	-0.078454026963883	-0.235220381230738	Destabilized
MMV665971	PF3D7_1013600	0.388871077329325	4.48310102661979e-05	0.822287545023032	0.652483627782384	0.188953640181828	0.0787824530793257	0.267736093261154	Stabilized
MMV665971	PF3D7_1013900	0.0228438146310204	0.00187534238840409	0.716223282375374	0.566910047894969	0.0838426134517711	0.0610086668429363	0.144851280294707	Stabilized
MMV665971	PF3D7_1014100	-0.0515160948168478	0.00260517959398133	0.7164246500067	0.50367356220194	0.0386254242577462	0.101296250746429	0.139921675004175	Stabilized
MMV665971	PF3D7_1014300	0.163496079884078	0.00256868254227862	0.739084157502834	0.541108722625685	0.0990495416078054	0.0679241297432383	0.166973671351044	Stabilized
MMV665971	PF3D7_1014400	-0.087594506264943	0.0116119308541156	0.918779418469031	0.649768750388294	-0.0668647517959047	-0.0718023189019745	-0.138667070697879	Destabilized
MMV665971	PF3D7_1014600	-0.00772288474699471	0.353239849570203	0.653773007885702	0.574672898339066	-0.0052584895096226	-0.0429402442716642	-0.0481987337812868	Destabilized
MMV665971	PF3D7_1014700	0.0941157138125322	0.00878388217656047	0.580465647860193	0.504059491429198	0.031084967732405	0.102503320503253	0.133588288235658	Stabilized
MMV665971	PF3D7_1014900	1.73196969890747e-05	0.0240896205962002	0.546943678144895	0.408261995052411	-0.0491387949644633	-0.0332805470316941	-0.0824193419961574	Destabilized
MMV665971	PF3D7_1015000	0.462125967828101	9.3163226556118e-05	0.748302500138725	0.583647740225611	0.206175842760224	0.122927471803164	0.329103314563388	Stabilized
MMV665971	PF3D7_1015100	-0.089115461682727	0.145363354696968	0.653320405277971	0.5557929276986	-0.139581938365571	-0.0760701726095244	-0.215652110975095	Destabilized
MMV665971	PF3D7_1015200	0.228807456137011	0.162781744714536	0.463050068560306	0.408639923207243	0.0832965437949317	0.0856594379136657	0.168955981708597	Stabilized
MMV665971	PF3D7_1015300	0.0891100272871736	0.137454330306459	0.7422151006334	0.683787133749568	0.00400650470551289	0.0369338056039317	0.0409403103094446	Stabilized
MMV665971	PF3D7_1015400	0.0265307820151804	0.227260599744675	0.752866601816131	0.517566548690204	0.100539398109323	0.219810332230834	0.320349730340157	Stabilized
MMV665971	PF3D7_1015600	0.111108775779867	0.110495912606479	0.74623539710359	0.582774461457309	0.0744540888684605	0.0305707289196387	0.105024817788099	Stabilized
MMV665971	PF3D7_1015700	-0.111610401046011	0.0167200667012483	0.69672458002672	0.430086549564233	-0.0956714349688537	-0.0376067391003498	-0.133278174069204	Destabilized
MMV665971	PF3D7_1015800	-0.0623685309835073	0.014216550952968	0.31942286396722	0.221895073217913	-0.00850160091058982	-0.0160793509684453	-0.0245809518790351	Destabilized
MMV665971	PF3D7_1015900	0.0403183510341802	0.0173646560985592	0.649614191068045	0.583687525659161	0.0383740132877032	0.0135577441503038	0.0519317574380069	Stabilized
MMV665971	PF3D7_1016200	-0.0262326051971488	0.05200895737678	-0.0376970978087294	0.0186151180229835	0.0255372986857003	0.0184966265936877	0.044033925279388	Stabilized
MMV665971	PF3D7_1016300	-0.015815093648315	0.267524522547942	0.120453135339988	0.0764632636106876	0.00555262421056191	0.00749292073711771	0.0130455449476796	Stabilized
MMV665971	PF3D7_1016400	0.0818263327059893	0.0859514822620163	0.681527646850033	0.666571245686061	0.148463372456634	0.18024426680431	0.328707639260943	Stabilized
MMV665971	PF3D7_1016700	-0.226494940858847	0.00362167246529679	0.744806390636708	0.481480510831886	-0.00808868808150842	-0.0396407262247911	-0.0477294143062995	Destabilized
MMV665971	PF3D7_1016900	0.186531357901688	0.0025313996093928	0.885112250647306	0.701683025679118	0.0949535197685943	0.0705508563552017	0.165504376123796	Stabilized
MMV665971	PF3D7_1017000	-0.0800937109228606	0.0234108566385113	-0.0753205920340305	0.00952898403470104	-0.0783538457878543	-0.062225406204269	-0.140579251992123	Destabilized
MMV665971	PF3D7_1017100	0.072019322972684	0.0736035181732087	0.557815372901652	0.36512194743683	0.00953368525967557	0.0271609014623158	0.0366945867219913	Stabilized
MMV665971	PF3D7_1017300	-0.0233621435335452	0.0196347092254501	0.327337957436419	0.140871288433954	0.000604613709575763	0.00896192026000287	0.00956653396957863	Stabilized
MMV665971	PF3D7_1017400	0.0225086097806722	0.0175703476544889	0.302996042789564	0.240431511835634	0.00294757910357868	0.0278478347079002	0.0307954138114789	Stabilized
MMV665971	PF3D7_1017500	0.0360708897853872	0.00836130447885575	0.42662537803915	0.290374174903194	0.00556195772202195	0.127556389205704	0.133118346927726	Stabilized
MMV665971	PF3D7_1017600	0.148413625069399	0.0024013065963208	0.923727656498484	0.662200676127685	0.103170290182315	0.0428951099906617	0.146065400172976	Stabilized
MMV665971	PF3D7_1017900	-0.56495433789828	0.000123144696746462	0.627858357148574	0.391009122367358	-0.195875451749157	-0.147771181805421	-0.343646633554578	Destabilized
MMV665971	PF3D7_1018200	-0.076708796239438	0.00712304564659434	0.475884177926331	0.245614401641776	-0.0581366810298473	-0.0336548573104599	-0.0917915383403072	Destabilized
MMV665971	PF3D7_1018300	0.0240840831792232	0.0519477099593596	0.230601116743791	0.203581741844767	-0.00868904494024458	-0.0323245642126562	-0.0410136091529008	Destabilized
MMV665971	PF3D7_1018500	0.0254211444063995	0.132656225971769	0.10227927094206	0.135896997093776	-0.00536587991402282	-0.0243974444801001	-0.0297633243941229	Destabilized
MMV665971	PF3D7_1018600	0.157544454585656	0.0207051970723468	0.923007700357122	0.788100943890098	0.222163173675493	0.154828070700985	0.376991244376477	Stabilized
MMV665971	PF3D7_1019000	-0.061566576653125	0.106256475199176	0.912733957029737	0.796891525933949	-0.0596993863154673	-0.0444359706456803	-0.104135356961148	Destabilized
MMV665971	PF3D7_1019400	0.0511507816035638	0.202047374144584	0.399436531904326	0.300703141401473	0.0208494609093965	0.0367318574581711	0.0575813183675676	Stabilized
MMV665971	PF3D7_1019600	-0.143640115385583	0.0150859441355711	0.670830040100771	0.509864068861204	-0.130660358742805	-0.0687854487236391	-0.199445807466444	Destabilized
MMV665971	PF3D7_1019700	0.00594255537372534	0.0483917933118697	0.0974415827604129	0.103235168856798	-0.0148572825339244	-0.00928226724614878	-0.0241395497800732	Destabilized
MMV665971	PF3D7_1020000	0.0928099319280508	0.0276481663912616	0.426792114552222	0.374284280233969	0.0321792026173232	0.0643835404510976	0.0965627430684208	Stabilized
MMV665971	PF3D7_1020700	-0.026082521900126	0.000193232414980257	0.72711244298662	0.587642860919489	0.00344991752445734	0.0141246535636745	0.0175745710881319	Stabilized
MMV665971	PF3D7_1020900	0.0872137975290813	0.000175642418999316	0.766327454334477	0.604474251874623	-0.0319551132036208	-0.105364963056226	-0.137320076259847	Destabilized
MMV665971	PF3D7_1021100	-0.343400465268946	0.176466683007236	0.833406650640976	0.833406650640976	-0.224646157679679	-0.224646157679679	-0.449292315359357	Destabilized
MMV665971	PF3D7_1021200	0.0475815436013009	0.0106335145466213	0.502492361714243	0.310233819052339	0.0523645901514043	0.0375860168285288	0.0899506069799331	Stabilized
MMV665971	PF3D7_1021500	0.185886506227691	0.0115943340595525	0.498879573775683	0.50194553850584	0.0743618315834123	0.0602794732933415	0.134641304876754	Stabilized
MMV665971	PF3D7_1021600	0.176701605942994	0.00775020777608434	0.877743599235723	0.548442441489971	0.108608184066868	0.0473046099710129	0.155912794037881	Stabilized
MMV665971	PF3D7_1021800	-0.0728117572555252	0.00246081428146843	0.485948487897291	0.27115523819908	-0.0327784908037069	-0.0155687698734852	-0.0483472606771921	Destabilized
MMV665971	PF3D7_1021900	0.0529270326761309	0.0604852604560693	0.0163496482259689	0.171325716094176	0.0293312379654862	0.0136062599644493	0.0429374979299355	Stabilized
MMV665971	PF3D7_1022000	-0.115740300682254	0.00296134908770601	0.777782155312864	0.525571485297291	-0.0848939800450541	-0.0395002103082674	-0.124394190353322	Destabilized
MMV665971	PF3D7_1022100	0.412040965385177	0.144468685721486	0.190630898011372	0.190630898011372	0.0685001215334344	0.0685001215334344	0.137000243066869	Stabilized
MMV665971	PF3D7_1022400	-0.114990652772965	0.0165923012574267	0.354444801786178	0.199007093077746	-0.0397185860328494	-0.0313051007834047	-0.071023686816254	Destabilized
MMV665971	PF3D7_1022500	0.219288749002147	4.86733962683301e-05	0.709996422798414	0.46378651717782	0.0525238714125735	0.0912908245206768	0.14381469593325	Stabilized
MMV665971	PF3D7_1022600	-0.0963362292316487	0.00673398802185035	0.720993994478259	0.575394125180576	-0.066824473638487	-0.0398126577697435	-0.106637131408231	Destabilized
MMV665971	PF3D7_1022800	-0.15808808007992	0.296935875349416	0.261217827797668	0.261217827797668	-0.0425979177302003	-0.0425979177302003	-0.0851958354604006	Destabilized
MMV665971	PF3D7_1023200	0.02252992046226	0.150138357789902	0.721962012231557	0.596814095217171	0.00734274438228133	0.0358507341044289	0.0431934784867102	Stabilized
MMV665971	PF3D7_1023900	0.0289411134232399	0.177004916112933	0.312970539356322	0.31535910393234	0.0173908276526739	0.00862927065274011	0.026020098305414	Stabilized
MMV665971	PF3D7_1024200	0.226920010160966	0.0205284436621126	0.222059830130245	0.158668891467175	0.10116669165281	0.0800624510203536	0.181229142673164	Stabilized
MMV665971	PF3D7_1024800	0.069976769926994	0.0131360413712572	0.706205759016733	0.699316312570296	0.0357434630142515	0.0198469640982295	0.055590427112481	Stabilized
MMV665971	PF3D7_1025000	-0.00169055231041911	0.0140590892627007	0.701112915305548	0.459019487778766	0.00153007038378883	0.025068869212199	0.0265989395959878	Stabilized
MMV665971	PF3D7_1025300	-0.120526743647025	0.00110989726603043	0.613420906838484	0.482430471155276	-0.0618321351287446	-0.0324368742323252	-0.0942690093610699	Destabilized
MMV665971	PF3D7_1025600	0.221996667643259	0.000420163953254563	0.929644273463801	0.853068484430209	0.118962480547911	0.058197696068691	0.177160176616602	Stabilized
MMV665971	PF3D7_1025900	0.152232167637736	0.00536604981826438	0.330996482236105	0.155218430415503	0.0576119447294189	0.0201834409879115	0.0777953857173304	Stabilized
MMV665971	PF3D7_1026000	0.0439526180512115	0.00199275171699044	0.471221613089503	0.460041941573667	-0.00494169270267564	-0.0360415681863847	-0.0409832608890603	Destabilized
MMV665971	PF3D7_1026600	-0.0148525708780214	0.105902941173671	0.0404369192970726	0.0278489867271906	-0.0186980633169492	-0.0123493065757391	-0.0310473698926883	Destabilized
MMV665971	PF3D7_1026800	-0.0138362352012119	0.0618970951969395	0.729374629566356	0.647132289136532	-0.0868300647732379	-0.0891498642610667	-0.175979929034305	Destabilized
MMV665971	PF3D7_1027100	0.163517491412523	0.00240134339611889	0.56568658957066	0.47734789497361	0.198503496659847	0.132680014672079	0.331183511331925	Stabilized
MMV665971	PF3D7_1027300	0.0613956645367796	0.264086327988569	0.702998784135088	0.399968309799549	0.0796918538246649	0.0343686980073519	0.114060551832017	Stabilized
MMV665971	PF3D7_1027400	-0.0201115129914	0.0735876550172316	0.678792839555237	0.679639709342607	-0.0541558007004958	-0.070212804534281	-0.124368605234777	Destabilized
MMV665971	PF3D7_1027700	0.10452679199285	0.0105581673285687	0.828417835375307	0.691002792859474	0.177362312846521	0.0799570693499963	0.257319382196517	Stabilized
MMV665971	PF3D7_1027800	0.182474900285503	0.00441832464411528	0.58284052983797	0.477767867947059	0.0746743867837783	0.0315519759627847	0.106226362746563	Stabilized
MMV665971	PF3D7_1028000	-0.12810963327175	0.00411873289590902	0.468405907074249	0.288991716601687	-0.0919574456770825	-0.0393875909638532	-0.131345036640936	Destabilized
MMV665971	PF3D7_1028300	0.613531902379733	0.00925786979871935	0.349395493999578	0.349395493999578	0.0818733932337969	0.0818733932337969	0.163746786467594	Stabilized
MMV665971	PF3D7_1028400	0.0430985347121359	0.0401902478625912	0.868526437748242	0.533437925032706	-0.0686217826450614	-0.0763886619189347	-0.145010444563996	Destabilized
MMV665971	PF3D7_1028500	-0.154297978582066	0.0529025066185441	0.688572897158222	0.405856559308146	-0.162755131530625	-0.0806465690515917	-0.243401700582217	Destabilized
MMV665971	PF3D7_1028600	0.0791154336967541	0.00773437511168601	0.623767328772132	0.475033548270067	0.0371430241710724	0.0152315733205186	0.052374597491591	Stabilized
MMV665971	PF3D7_1028700	0.0117844000640199	0.0527115295896674	0.46206000760935	0.430080611076761	0.0242179689093659	0.0140126512102984	0.0382306201196643	Stabilized
MMV665971	PF3D7_1029200	0.150487135802083	0.181995953361902	0.278016138559658	0.223967473634107	0.000233365469056945	0.0463112104775669	0.0465445759466239	Stabilized
MMV665971	PF3D7_1029600	-0.0127586370180139	0.108592377777102	0.713131023807785	0.556191930516191	0.0300681110492979	0.0358162554338956	0.0658843664831934	Stabilized
MMV665971	PF3D7_1029900	0.446017141540077	0.0753232708398726	0.57745063731224	0.428354422794887	0.161371485518849	0.0829873008016426	0.244358786320492	Stabilized
MMV665971	PF3D7_1030000	-0.0247205447277755	0.00133360811005385	0.683367869757344	0.436034597875799	-0.152306303975656	-0.118186850992248	-0.270493154967904	Destabilized
MMV665971	PF3D7_1030100	-0.0736017459218523	0.000961453412154475	0.710940050540774	0.73631034884248	-0.0710255974900226	-0.0351475730995323	-0.106173170589555	Destabilized
MMV665971	PF3D7_1030500	-0.317928326464924	0.016249890819922	0.551073948679855	0.551073948679855	-0.0715404107796124	-0.0715404107796124	-0.143080821559225	Destabilized
MMV665971	PF3D7_1030600	0.0239698920129577	0.00921886615359434	0.438865747092821	0.275819602937211	-0.0358201927605831	-0.0603522757828482	-0.0961724685434313	Destabilized
MMV665971	PF3D7_1030700	-0.306875317505935	0.00945425761052668	0.586658342315439	0.307295188434442	-0.193231842030979	-0.0964235538805028	-0.289655395911482	Destabilized
MMV665971	PF3D7_1031300	0.0175972058495194	0.00449541351485106	0.574731229914197	0.427067832551269	0.00686467004257529	0.036406865449973	0.0432715354925483	Stabilized
MMV665971	PF3D7_1031500	0.124050583672675	0.0734684887806646	0.808923464706225	0.764612257505049	0.143800167929659	0.110764517962357	0.254564685892016	Stabilized
MMV665971	PF3D7_1031600	-0.0997396208934308	0.00347602467090958	0.753133827105773	0.590049017708661	-0.0919925075604829	-0.0483561924826919	-0.140348700043175	Destabilized
MMV665971	PF3D7_1031700	0.225310415175041	0.0397815890672833	0.643269387354786	0.474334331713467	0.163706931150991	0.0754345315506648	0.239141462701656	Stabilized
MMV665971	PF3D7_1031800	-0.101030595355422	0.000712853385180603	0.834804642124445	0.564614188495416	-0.129243199050644	-0.0885715330231611	-0.217814732073805	Destabilized
MMV665971	PF3D7_1032100	0.0359179706738366	0.0263351233287105	0.375809115788515	0.250222396524124	0.0178425234332926	0.0200791517208224	0.037921675154115	Stabilized
MMV665971	PF3D7_1032700	-0.0319889680881378	0.016738771484938	0.476159731071012	0.336801088877315	0.00621219382338056	0.0163405114623477	0.0225527052857283	Stabilized
MMV665971	PF3D7_1032800	1.87548220679605e-06	0.00691124108021289	0.478819374202327	0.335474830674969	-0.0335539663815283	-0.0431670884114681	-0.0767210547929964	Destabilized
MMV665971	PF3D7_1032900	0.0296398440389903	0.0199896758929766	0.323946525697455	0.289703672575346	-0.0289781125299536	-0.0401232677413398	-0.0691013802712934	Destabilized
MMV665971	PF3D7_1033100	-0.0816726148151773	0.023703508755867	0.788261482134177	0.650138829634282	-0.10605102473157	-0.0597315430797225	-0.165782567811292	Destabilized
MMV665971	PF3D7_1033200	-0.0443506633340422	0.0254126928584494	0.292474202999464	0.146411037094345	0.00174148887885273	0.0203034309910228	0.0220449198698756	Stabilized
MMV665971	PF3D7_1033300	0.260620789452253	0.0898695369489413	0.373974251154277	0.321501608048781	0.160969821963394	0.111778302565786	0.272748124529181	Stabilized
MMV665971	PF3D7_1033400	-0.0933208502952295	0.00432226329115663	0.556510808447051	0.444441136644022	-0.0067995388918275	-0.0586978429103983	-0.0654973818022258	Destabilized
MMV665971	PF3D7_1033500	-0.0884154457851657	0.0143217629693291	0.604306330787733	0.562965581939842	-0.0491219789765303	-0.0359578969393812	-0.0850798759159115	Destabilized
MMV665971	PF3D7_1033600	0.0231860091569888	0.00354445308868771	0.589526676391265	0.490601437275162	0.0112358956778421	0.0293270700998227	0.0405629657776648	Stabilized
MMV665971	PF3D7_1033700	-0.0194990226947933	0.0285064591815782	0.556688690417471	0.421798465507455	-0.0794038005378057	-0.0645488918750508	-0.143952692412856	Destabilized
MMV665971	PF3D7_1033900	0.0463581804313605	0.0116163892295225	0.364110342073898	0.195182948356052	0.0228464964486737	0.0614372347036805	0.0842837311523541	Stabilized
MMV665971	PF3D7_1034000	0.0565628069599713	0.00394143892023589	0.662856803733388	0.345220688040136	0.114169260620299	0.0834740953309261	0.197643355951225	Stabilized
MMV665971	PF3D7_1034400	0.784350915493703	0.0152977743687853	0.310192047492156	0.310192047492156	0.0913694765674366	0.0913694765674366	0.182738953134873	Stabilized
MMV665971	PF3D7_1034500	-0.0698051771530761	0.00901924545149679	0.641826407153717	0.58518263258579	0.0175808013201755	0.0471606662333409	0.0647414675535164	Stabilized
MMV665971	PF3D7_1034900	-0.46469442332889	0.000447772142636679	0.814117917794541	0.529219632157987	-0.0829352857220992	-0.235428222643468	-0.318363508365567	Destabilized
MMV665971	PF3D7_1035000	0.160089003011819	0.115380705907029	-0.214505616424619	-0.214505616424619	0.0178639724606883	0.0178639724606883	0.0357279449213765	Stabilized
MMV665971	PF3D7_1035100	-0.0308375821042765	0.00682059628119628	0.42448630986703	0.406335321092819	0.0220387162871399	0.0586771280602152	0.0807158443473551	Stabilized
MMV665971	PF3D7_1035200	0.109913389202017	0.0468279630809174	0.254482554819929	0.232319602917086	0.0290030602178575	0.0368074665896666	0.0658105268075241	Stabilized
MMV665971	PF3D7_1035300	-0.0255270773397147	0.100366423227613	0.24528835055461	0.151894126947492	-0.00998421954067308	-0.0106479506360122	-0.0206321701766853	Destabilized
MMV665971	PF3D7_1035400	0.263250186610978	0.00107876666522365	0.911532265398821	0.59036348592506	0.143281676235755	0.0669635581524615	0.210245234388216	Stabilized
MMV665971	PF3D7_1035500	0.247567404289745	0.000344641949372037	0.872285529859079	0.574791676641639	0.114635138342811	0.0430823388047938	0.157717477147605	Stabilized
MMV665971	PF3D7_1035600	-0.11067366866084	0.000149199926583031	0.711279753786116	0.663825827252447	-0.0310553872680782	-0.0956638717620933	-0.126719259030172	Destabilized
MMV665971	PF3D7_1035700	0.105777045657355	0.00105051643844081	0.848001611016199	0.672041739509348	0.0378642276662	0.0285897796020853	0.0664540072682853	Stabilized
MMV665971	PF3D7_1035900	0.0773122421997809	0.168358201591725	0.696439615766645	0.460092605362214	0.0980609670480146	0.056889196934534	0.154950163982549	Stabilized
MMV665971	PF3D7_1036700	-0.110930598238053	0.0563216553560068	0.619579803283501	0.50481509211348	-0.0846559039490864	-0.0539063129425986	-0.138562216891685	Destabilized
MMV665971	PF3D7_1036900	0.0179373212802982	0.00586833651950006	0.747796583931698	0.612001641759057	0.00464482475553729	0.011700295086438	0.0163451198419753	Stabilized
MMV665971	PF3D7_1037100	-0.141120073276626	0.160005735493609	0.605447475500363	0.290464627834116	-0.083937875348465	-0.0430404182538551	-0.12697829360232	Destabilized
MMV665971	PF3D7_1037500	0.181809465549331	0.864241405540222	0.198559304204516	0.198559304204516	0.100914808547576	0.100914808547576	0.201829617095152	Stabilized
MMV665971	PF3D7_1037700	-0.0648679164669536	0.00501742367365017	0.310415709148459	0.26167111827612	-0.0471103594335346	-0.0361804479323179	-0.0832908073658525	Destabilized
MMV665971	PF3D7_1038000	-0.527337287154553	0.00760182238939797	0.423152358424312	0.369099403337745	-0.129140500430578	-0.147909484741923	-0.277049985172502	Destabilized
MMV665971	PF3D7_1038100	-0.131557066356116	0.076125889813941	0.620045772369369	0.376420974667212	-0.126915288082431	-0.0939488278527643	-0.220864115935195	Destabilized
MMV665971	PF3D7_1039000	0.0547555387574954	0.0276367677345533	0.265170701511622	0.227188139755187	-0.000608744949618489	-0.0374986075397311	-0.0381073524893496	Destabilized
MMV665971	PF3D7_1100800	-0.416650013826298	0.0746884437803121	0.560012416187921	0.560012416187921	-0.128904320166839	-0.128904320166839	-0.257808640333678	Destabilized
MMV665971	PF3D7_1102400	0.132902005206002	6.42851885121639e-05	0.924974602295654	0.891652616108187	0.0360284951036136	0.0670885985339933	0.103117093637607	Stabilized
MMV665971	PF3D7_1102500	-0.0044827099652485	0.0789418128827735	-0.319936144125454	0.0320980170662196	0.0108854022883678	0.026319327868972	0.0372047301573397	Stabilized
MMV665971	PF3D7_1102800	-0.174045164956609	0.0100400129272716	0.768487015992825	0.539678598039159	-0.215949473458013	-0.146588607271266	-0.362538080729279	Destabilized
MMV665971	PF3D7_1103100	-0.15927404048017	0.0224618115995738	0.24360120077351	0.162256686169706	-0.0903042564885444	-0.0433944899497065	-0.133698746438251	Destabilized
MMV665971	PF3D7_1103400	-0.0255591372063075	0.0132128977050126	0.226887105444412	0.145833006417825	-0.0168814430809107	-0.0350031417489691	-0.0518845848298798	Destabilized
MMV665971	PF3D7_1103600	0.243048937293891	0.00284158516102476	0.813062677242731	0.70814039739861	0.0406338584880585	0.0994365027906363	0.140070361278695	Stabilized
MMV665971	PF3D7_1103700	0.00482569210554107	0.0231530908272436	0.710325282337937	0.696870078579814	0.0289303768127814	0.0778212819237463	0.106751658736528	Stabilized
MMV665971	PF3D7_1103800	-0.0178708390603582	0.0326293293864799	0.354575251932832	0.329942662883529	0.00138275955014622	0.0090388509752819	0.0104216105254281	Stabilized
MMV665971	PF3D7_1104000	-0.222489132170443	0.0439003258868767	0.418624483409666	0.294790545104134	-0.146014101740503	-0.110645774583271	-0.256659876323775	Destabilized
MMV665971	PF3D7_1104100	0.0317391601838725	0.0318853882494524	0.452416468185527	0.269477167938609	-0.0323739577612747	-0.0666528412074625	-0.0990267989687372	Destabilized
MMV665971	PF3D7_1104200	-0.0310408049950766	0.00845819493730977	0.616097305437743	0.402192754848121	-0.0381424595840942	-0.0426607722493916	-0.0808032318334858	Destabilized
MMV665971	PF3D7_1104300	-0.0795867859448605	0.000503390612859296	0.838545177168215	0.479556054305698	0.0101286203575004	0.0250846944332034	0.0352133147907038	Stabilized
MMV665971	PF3D7_1104400	-0.52269314697469	0.313756407995794	0.651410295706691	0.505752089718268	-0.351310688169465	-0.202240444320483	-0.553551132489948	Destabilized
MMV665971	PF3D7_1104700	-0.219647421920161	0.0167686667861933	0.898744513182148	0.738210647944306	-0.258862794714422	-0.153514796227006	-0.412377590941428	Destabilized
MMV665971	PF3D7_1105000	0.00482235281041717	0.0492803423411762	0.513257947537645	0.435046357083558	-0.0339193182590644	-0.0746527111462204	-0.108572029405285	Destabilized
MMV665971	PF3D7_1105100	0.0275581456819348	0.124547934811202	0.919531837463916	0.903443494395121	-0.126216380997436	-0.100839171157962	-0.227055552155398	Destabilized
MMV665971	PF3D7_1105400	-0.23512762519768	0.0081287263947647	0.501522250523286	0.322949008357849	-0.115493607295387	-0.11599146167163	-0.231485068967017	Destabilized
MMV665971	PF3D7_1105500	0.0520438573372747	0.00711033723952656	0.825943459158335	0.734220910644485	-0.0329386731996902	-0.111308033410055	-0.144246706609746	Destabilized
MMV665971	PF3D7_1105600	-0.553780961100684	0.0137051074883986	0.452309267884212	0.452309267884212	-0.0666541986824992	-0.0666541986824992	-0.133308397364998	Destabilized
MMV665971	PF3D7_1105700	-0.116408193119018	0.0211421406002756	0.729315158386789	0.44350132577405	-0.0731448750359712	-0.026508732655387	-0.0996536076913582	Destabilized
MMV665971	PF3D7_1105800	-0.0329403406593828	0.0402987931481579	0.28338900858753	0.462432408499798	0.0277062401075925	0.0443372684813006	0.0720435085888931	Stabilized
MMV665971	PF3D7_1106000	0.237838514122298	0.0578438522496432	0.0151469837071406	0.27680410775862	0.158428824493435	0.12972577542764	0.288154599921075	Stabilized
MMV665971	PF3D7_1106500	0.136230799063747	0.0663266869122365	0.306655608636321	0.2785032214574	0.0793201745170749	0.0563906689226307	0.135710843439706	Stabilized
MMV665971	PF3D7_1107000	-0.0541249662533599	0.00107060113030736	0.918629762799727	0.60568888969365	-0.087486927260432	-0.0509697704764481	-0.13845669773688	Destabilized
MMV665971	PF3D7_1107100	0.00962709363306452	0.352258955562021	0.0525482224965086	0.126597010153559	-0.00445995470278704	-0.0127550999061723	-0.0172150546089593	Destabilized
MMV665971	PF3D7_1107200	-0.0825447018638796	0.00530738527527496	0.666846475895672	0.542241656537473	-0.041917196627034	-0.0214099604043226	-0.0633271570313566	Destabilized
MMV665971	PF3D7_1107300	0.0371576893559328	0.227840526901684	0.843545678153235	0.652714291204515	0.0245164784611902	0.009667476892397	0.0341839553535872	Stabilized
MMV665971	PF3D7_1107400	0.0639309227582999	0.16623979683042	0.68445650699983	0.443331726344971	0.0434655952812999	0.0876586496005354	0.131124244881835	Stabilized
MMV665971	PF3D7_1107500	0.0207123609302826	0.000192674297710799	0.930094423738774	0.774764220683495	-0.00647029531957566	-0.066399754028784	-0.0728700493483596	Destabilized
MMV665971	PF3D7_1107700	-0.0201954000186525	0.0297031659772655	0.256660930721641	0.249317751873705	-0.0026281440854381	-0.0284469338436798	-0.0310750779291179	Destabilized
MMV665971	PF3D7_1107800	-0.0273161898874762	0.0312077192926635	0.842055896087569	0.706972791129893	-0.0721955433651804	-0.04728929253132	-0.1194848358965	Destabilized
MMV665971	PF3D7_1108000	-0.0586108591876342	0.0211428423988461	0.417238600461818	0.271968481842315	-0.049953210002566	-0.0487819129165049	-0.0987351229190709	Destabilized
MMV665971	PF3D7_1108200	0.0653386950831505	0.000339133359807204	0.874191263746594	0.638592599729673	0.0769694682172517	0.0313658789079196	0.108335347125171	Stabilized
MMV665971	PF3D7_1108300	-0.109860703435011	0.0285253094202468	0.436661259879461	0.301810842252106	-0.0718478881507416	-0.0546925991118107	-0.126540487262552	Destabilized
MMV665971	PF3D7_1108400	-0.37082909364049	0.00119732588438216	0.813342372499462	0.690521943720601	-0.207751753145511	-0.12993667039919	-0.337688423544701	Destabilized
MMV665971	PF3D7_1108600	5.56811790461964e-05	1	0.798191982919268	0.596680017380777	0.0297263222308252	0.0202210530765443	0.0499473753073695	Stabilized
MMV665971	PF3D7_1108700	0.0250265895082979	0.411684848478184	0.52775218140107	0.309184880815677	-0.00844610942079327	-0.032549434025086	-0.0409955434458793	Destabilized
MMV665971	PF3D7_1108900	-0.169522670020521	0.0394447167118237	0.859744808631444	0.537403759961567	-0.199878389326837	-0.0957268069113104	-0.295605196238148	Destabilized
MMV665971	PF3D7_1109400	-0.0822122177225677	0.113042885337566	0.263590037930773	0.255233203544749	-0.00545236678964434	-0.0342443276216512	-0.0396966944112955	Destabilized
MMV665971	PF3D7_1109900	0.145189627240329	0.0110432176388182	0.466885671086473	0.393885620942564	0.0459362324977094	0.0712801984774941	0.117216430975204	Stabilized
MMV665971	PF3D7_1110200	0.0298576146737341	0.0104968864621549	0.862096694426356	0.67929699755621	0.00428128666613059	0.0507662820989067	0.0550475687650373	Stabilized
MMV665971	PF3D7_1110300	-0.0964350930646146	0.108908087042687	0.151474031159924	0.0922444609162246	-0.0346994032921546	-0.0652748580234177	-0.0999742613155723	Destabilized
MMV665971	PF3D7_1110400	0.0195936905754965	0.00417066128861874	0.424984838181417	0.218516329475679	-0.0089683744120852	-0.0283152781383378	-0.037283652550423	Destabilized
MMV665971	PF3D7_1110500	-0.138843802242534	0.27924097178414	0.771479501007435	0.607904874165547	-0.151031392478067	-0.0697679127760673	-0.220799305254134	Destabilized
MMV665971	PF3D7_1110700	-0.271001108776566	0.0001426316593991	0.744513037107489	0.454652397127317	-0.0605317230077027	-0.0604984631732153	-0.121030186180918	Destabilized
MMV665971	PF3D7_1110900	0.131300426782722	0.170441403100332	0.334589254642474	0.361896412325736	0.080347075928056	0.0693541290089476	0.149701204937004	Stabilized
MMV665971	PF3D7_1111200	-0.572677359324047	0.735760449235509	0.0990994494340507	0.0990994494340507	-0.0759431991451267	-0.0759431991451267	-0.151886398290253	Destabilized
MMV665971	PF3D7_1111300	-0.121895948039123	0.0361419745502717	0.467344834252703	0.615408957613658	-0.113633313227942	-0.0853129798054697	-0.198946293033412	Destabilized
MMV665971	PF3D7_1111500	-0.134242864746193	0.0363741038124332	0.856699510361211	0.841014595546329	-0.226888847422394	-0.137710555173513	-0.364599402595907	Destabilized
MMV665971	PF3D7_1111600	-0.286461040294164	0.06497891402871	0.316991188779211	0.24724170425605	-0.0728551233329736	-0.04155435505217	-0.114409478385144	Destabilized
MMV665971	PF3D7_1111800	-0.0816662729661409	0.154917117632403	0.541231080291572	0.383395991703604	-0.0844944303602464	-0.103784836376685	-0.188279266736931	Destabilized
MMV665971	PF3D7_1111900	-0.148755205259976	0.144650934523311	0.909951080598388	0.830137484484588	-0.191947262633468	-0.144091266076934	-0.336038528710403	Destabilized
MMV665971	PF3D7_1112100	0.12711037316687	0.00483153280238917	0.434210878839544	0.22675430172981	0.0541604766959085	0.0260824750210815	0.08024295171699	Stabilized
MMV665971	PF3D7_1112400	-0.196737896409899	0.00734054906419105	0.44658141041642	0.430355411749429	-0.0859697666936528	-0.053770115863868	-0.139739882557521	Destabilized
MMV665971	PF3D7_1112500	-0.540075479480729	0.00109249627019494	0.65110028899284	0.65110028899284	-0.0804423007415478	-0.0804423007415478	-0.160884601483096	Destabilized
MMV665971	PF3D7_1113400	-0.00284134601410628	0.0502560698713183	0.137025744960058	0.0741869752146689	-0.00396250970797907	-0.00825737204138333	-0.0122198817493624	Destabilized
MMV665971	PF3D7_1113600	0.335191358966211	0.368189336854264	0.619854957205593	0.619854957205593	0.178278086595099	0.178278086595099	0.356556173190199	Stabilized
MMV665971	PF3D7_1113700	0.176666847308992	0.000240218518395566	0.759408142632615	0.408308967606284	0.0830589242099806	0.0496241301622311	0.132683054372212	Stabilized
MMV665971	PF3D7_1114700	-0.0658110158311237	0.202839394156566	0.288263040215679	0.266165346382244	-0.0213810489704184	-0.0425857340928282	-0.0639667830632465	Destabilized
MMV665971	PF3D7_1115200	0.0371615407915197	0.0285230817656929	0.221047851545441	0.207617681836418	0.0193081749173709	0.031414795040043	0.0507229699574139	Stabilized
MMV665971	PF3D7_1115300	-0.413283654296747	0.00437299996203791	0.477254514802116	0.373026464192691	-0.172259940003728	-0.150674270889168	-0.322934210892896	Destabilized
MMV665971	PF3D7_1115400	0.0269901967928825	0.0154885209148881	0.640161445532325	0.529151010473522	0.0606767378990613	0.0389365648072181	0.0996133027062793	Stabilized
MMV665971	PF3D7_1115600	-0.119687482317768	0.0583869701388943	0.854322348716265	0.616317937816546	-0.171364765231789	-0.185727423101285	-0.357092188333074	Destabilized
MMV665971	PF3D7_1115700	0.0181558679567275	0.452143707125075	0.77425288771818	0.639372269597331	0.0475814386125777	0.0211202091907496	0.0687016478033273	Stabilized
MMV665971	PF3D7_1115800	0.0750081449277066	0.038101183542845	0.617295358025346	0.558402824420127	0.0240138206619498	0.0163491394117081	0.0403629600736579	Stabilized
MMV665971	PF3D7_1116000	0.0419824056715613	0.00986414984242462	0.872085097970608	0.608762768421888	0.0180078386856332	0.0234715636584539	0.0414794023440871	Stabilized
MMV665971	PF3D7_1116100	0.0760919637759456	0.377985950016217	0.227404236420047	0.131892643499194	0.055941922098152	0.0514195579151255	0.107361480013278	Stabilized
MMV665971	PF3D7_1116200	-0.464347467783714	0.00115132378973036	0.551292575629499	0.41855517530077	-0.255081144994537	-0.124599289417103	-0.37968043441164	Destabilized
MMV665971	PF3D7_1116300	-0.521403985413373	0.0400602731544061	0.63996673031021	0.63996673031021	-0.100506872112857	-0.100506872112857	-0.201013744225713	Destabilized
MMV665971	PF3D7_1116500	-0.00849720719907214	0.0208336694154435	0.509149396264853	0.410137406157121	-0.0495468067569312	-0.0583255899550049	-0.107872396711936	Destabilized
MMV665971	PF3D7_1116700	-0.055698862542949	0.0819628279506335	0.672241524135985	0.371673066462589	-0.0930544674931024	-0.0608762877361562	-0.153930755229259	Destabilized
MMV665971	PF3D7_1116800	-0.204854093713883	0.00555439167371858	0.671838651788179	0.359006804717324	-0.102206924539947	-0.0410842718936427	-0.14329119643359	Destabilized
MMV665971	PF3D7_1117100	0.142956093142244	0.102398059771948	0.736172613187529	0.723436973198869	-0.0506961677076524	-0.109267202177379	-0.159963369885032	Destabilized
MMV665971	PF3D7_1117400	0.128913364336659	0.0572272117032748	0.636240763642642	0.367635336611333	0.127539081667342	0.0460045957742569	0.173543677441599	Stabilized
MMV665971	PF3D7_1117600	-0.0879152316163195	0.00125602576388733	0.634830866071039	0.467941230616528	-0.0807944946171941	-0.0811862789864006	-0.161980773603595	Destabilized
MMV665971	PF3D7_1117700	0.07053271983793	0.0245272480518022	0.774316638002739	0.456196454954852	0.0861737216600531	0.0370224068437071	0.12319612850376	Stabilized
MMV665971	PF3D7_1117800	-0.0308264377079655	0.00141445473418216	0.416454494152143	0.294505895516236	-0.0482561834249492	-0.0451684967984757	-0.0934246802234249	Destabilized
MMV665971	PF3D7_1117900	-0.0572578012927746	0.00299866554985721	0.720191619391914	0.404250406506387	-0.013917676649163	-0.0203045007080466	-0.0342221773572096	Destabilized
MMV665971	PF3D7_1118000	-0.473695761337912	0.0616927025569943	0.392406728208896	0.236656497622933	-0.148277115575627	-0.125526878453809	-0.273803994029436	Destabilized
MMV665971	PF3D7_1118100	-0.94324110480864	0.00963084488340071	0.508425578210796	0.508425578210796	-0.12447898712292	-0.12447898712292	-0.248957974245839	Destabilized
MMV665971	PF3D7_1118200	-0.0773511125332734	0.00446754611378036	0.76905073683107	0.711243418063126	-0.0290778920704761	-0.0458472675351119	-0.074925159605588	Destabilized
MMV665971	PF3D7_1118300	-0.0568179777105852	0.0288155193233164	0.767743009701648	0.579065464840658	-0.0705683003136105	-0.0923972880032972	-0.162965588316908	Destabilized
MMV665971	PF3D7_1118400	0.0642506016685257	0.273748162799619	0.148043999012447	0.108103470715822	-0.0299940970205962	-0.0727488389395393	-0.102742935960136	Destabilized
MMV665971	PF3D7_1118500	0.089888404543803	0.00422210892706506	0.507550307778886	0.347082907643784	0.0317992147019381	0.0508984175983041	0.0826976323002422	Stabilized
MMV665971	PF3D7_1118600	0.126676586203019	0.0170122756394274	0.345801837594157	0.199576748528328	0.0420399501347814	0.0191673100385094	0.0612072601732907	Stabilized
MMV665971	PF3D7_1118700	0.015994005583184	0.0236174065296014	0.538487652170459	0.395071597069479	-0.050634244712924	-0.0702993192986308	-0.120933564011555	Destabilized
MMV665971	PF3D7_1119000	-0.0649597023353	0.00685600209727175	0.874517026409636	0.658771965622474	-0.118000609996131	-0.0829065029762548	-0.200907112972385	Destabilized
MMV665971	PF3D7_1119100	-0.0181497898577933	0.000644838381890879	0.907292442044476	0.682190201384639	-0.145810063861708	-0.21033539492007	-0.356145458781778	Destabilized
MMV665971	PF3D7_1119800	0.11337766709387	0.0609514960793252	0.62023198620094	0.720334432487316	0.0876987683447916	0.0610861905645632	0.148784958909355	Stabilized
MMV665971	PF3D7_1119900	-0.0623362437652667	0.218249063531237	0.123952028593482	0.0798516704763406	-0.0537664353328289	-0.0478318605463976	-0.101598295879226	Destabilized
MMV665971	PF3D7_1120000	0.000781456098164934	0.93000145435971	0.212440946706825	0.24485198776148	0.00914287911685607	0.0101320888736737	0.0192749679905297	Stabilized
MMV665971	PF3D7_1120100	0.0130728449542095	0.338716049161544	0.695588778572176	0.502042468807109	0.0390713699351959	0.0175093901082126	0.0565807600434085	Stabilized
MMV665971	PF3D7_1120500	0.018978357213909	0.261969582014586	0.648310884938598	0.530043292320284	0.0100338954874368	0.0420536929945929	0.0520875884820298	Stabilized
MMV665971	PF3D7_1121100	0.0300160851457302	0.0301463360781907	0.874066594693632	0.666482958661922	0.0105602786821506	0.0255800811296589	0.0361403598118095	Stabilized
MMV665971	PF3D7_1121300	-0.0102051090431673	0.0145676537709103	0.67561341114908	0.530129054853424	0.0386489893404841	0.0770820743251343	0.115731063665618	Stabilized
MMV665971	PF3D7_1121600	-0.0664678137133545	0.0331407165371012	0.511496858950269	0.272021902033547	-0.0317124456409129	-0.0294893624334875	-0.0612018080744005	Destabilized
MMV665971	PF3D7_1121700	0.160478259174455	0.034124071168858	0.506570477669946	0.446234752803412	0.0398326933439761	0.027891903910013	0.0677245972539891	Stabilized
MMV665971	PF3D7_1121900	0.185214600538187	9.46001526230542e-05	0.782377636267281	0.61241785536589	0.102309824450625	0.0494740492675688	0.151783873718193	Stabilized
MMV665971	PF3D7_1122400	-0.0575573814759883	5.72997351894435e-05	0.778243423238882	0.573396663135268	-0.020964731060223	-0.0437537428433266	-0.0647184739035496	Destabilized
MMV665971	PF3D7_1122500	-0.167808093562324	0.00219015924009527	0.705652640566807	0.437126705076493	-0.110006041919006	-0.0514368412762103	-0.161442883195217	Destabilized
MMV665971	PF3D7_1123000	-0.0416233442355604	0.0298085695800207	0.400966737880153	0.241571609734572	-0.043392481481723	-0.0265459858945686	-0.0699384673762916	Destabilized
MMV665971	PF3D7_1123100	-0.00453522620821267	0.00491204594169481	0.394510261869758	0.379041999504942	-0.00818766228636436	-0.0284610209067149	-0.0366486831930792	Destabilized
MMV665971	PF3D7_1123200	-0.141329519326186	0.0227086945121261	0.404457357449878	0.311392685895408	-0.13271725854241	-0.0555904895077751	-0.188307748050185	Destabilized
MMV665971	PF3D7_1123300	-0.141154213285182	0.000419607080408745	0.664027802823937	0.438229326129203	-0.129403039454322	-0.0717345441334243	-0.201137583587746	Destabilized
MMV665971	PF3D7_1123400	-0.169786843933611	0.00329899171841281	0.666289415377756	0.516215640932721	-0.139466632629451	-0.101012690051819	-0.24047932268127	Destabilized
MMV665971	PF3D7_1123500	-0.0873242940019821	0.000951775026767954	0.812558623268951	0.452235957197943	-0.0661070599094635	-0.0532516401470829	-0.119358700056546	Destabilized
MMV665971	PF3D7_1123600	0.0181115673257733	0.004280140198157	0.515854323910624	0.542056787150108	0.026764009475216	0.092427508206544	0.11919151768176	Stabilized
MMV665971	PF3D7_1123700	-0.099921916824986	0.00283722593660077	0.584198107527489	0.356727264592749	-0.0145069300433243	-0.0356441437591852	-0.0501510738025095	Destabilized
MMV665971	PF3D7_1123900	-0.0177462653569458	0.0367928087945749	0.163742242592184	0.173159382240946	-0.0745270081927258	-0.0600228576512105	-0.134549865843936	Destabilized
MMV665971	PF3D7_1124100	0.132895719520781	0.013179953999992	0.384811606087012	0.400735420554029	0.091016027065608	0.0770779047077137	0.168093931773322	Stabilized
MMV665971	PF3D7_1124200	-0.190397730715311	0.00426893688837997	0.875927678504012	0.517881449761878	-0.124367667066771	-0.0580151171721285	-0.1823827842389	Destabilized
MMV665971	PF3D7_1124300	0.0708351293242929	0.000446678366811652	0.675336406942534	0.401925901944017	0.0306253527574197	0.0266521720834145	0.0572775248408343	Stabilized
MMV665971	PF3D7_1124400	-0.0524078307717805	0.117068908093701	0.216536941839687	0.147186616374987	-0.0254423810473158	-0.0283904496267382	-0.053832830674054	Destabilized
MMV665971	PF3D7_1124600	-0.461127278154931	0.0146222451196976	0.804756825105451	0.70027099050977	-0.275332075384584	-0.199216180995393	-0.474548256379977	Destabilized
MMV665971	PF3D7_1124700	0.0535616652546467	0.289930519684646	0.488864632873308	0.274984084019603	0.0351180406170657	0.0377171023775638	0.0728351429946295	Stabilized
MMV665971	PF3D7_1124800	-0.173440614292996	0.0124746002952111	0.879158076688506	0.705358086970547	-0.176955597813321	-0.126686335641973	-0.303641933455294	Destabilized
MMV665971	PF3D7_1124900	-0.185262539609092	0.471422249999939	0.71334722293805	0.707763819474141	-0.242335024059487	-0.195851655146054	-0.438186679205541	Destabilized
MMV665971	PF3D7_1125500	0.375116623865132	0.00963333327999256	0.720105005780634	0.720105005780634	0.0498567822058704	0.0498567822058704	0.0997135644117408	Stabilized
MMV665971	PF3D7_1125800	0.0258236668699754	0.00492021357432104	0.230825573356651	0.211707349945471	-0.0033367047526941	-0.0198046039902798	-0.0231413087429739	Destabilized
MMV665971	PF3D7_1125900	-0.0479315923198469	0.01413087282136	0.560848863868535	0.504912059306202	-0.0423576156979497	-0.0298269976802531	-0.0721846133782028	Destabilized
MMV665971	PF3D7_1126000	-0.0232366145800343	0.0283864150068543	0.421291583362661	0.306386161860627	-0.0644218251677541	-0.052898839926904	-0.117320665094658	Destabilized
MMV665971	PF3D7_1126100	0.242436786904332	0.00969278284457654	0.841184017816371	0.672410137828392	0.273889180602715	0.14245923505052	0.416348415653235	Stabilized
MMV665971	PF3D7_1126200	-0.0415394294207262	0.0024046824594563	0.606073505767698	0.528175870121844	-0.0362800399828162	-0.038431460755002	-0.0747115007378182	Destabilized
MMV665971	PF3D7_1126300	-0.0285792816165268	0.0192508020699954	0.123035881783723	0.188458667624837	-0.0208431280612185	-0.0251724334510983	-0.0460155615123168	Destabilized
MMV665971	PF3D7_1126400	0.0910636296380353	0.0727191182758455	0.663880941155899	0.593792641821131	0.00655899796648385	0.0736438819639828	0.0802028799304666	Stabilized
MMV665971	PF3D7_1126500	0.29401610796947	0.0458125524062163	0.635596224398804	0.487189075274647	0.0865857111525377	0.0442474613262347	0.130833172478772	Stabilized
MMV665971	PF3D7_1126900	-0.071595930833881	0.000894398539407844	0.676006493982799	0.455348873158453	-0.0191742600379512	-0.0340087632061095	-0.0531830232440607	Destabilized
MMV665971	PF3D7_1127000	-0.134368541735356	0.0320767172419803	0.662008985772681	0.658582098896137	-0.111221574017264	-0.0804844770375849	-0.191706051054849	Destabilized
MMV665971	PF3D7_1127100	-0.0282589439447212	0.0348709710764228	0.513133904755963	0.460648925129617	-0.00234852427685028	-0.00986954493452141	-0.0122180692113717	Destabilized
MMV665971	PF3D7_1127300	-0.0569970679669137	0.0837096760637973	0.438889968698829	0.396491187033262	-0.00869142025656433	-0.0501087857681642	-0.0588002060247286	Destabilized
MMV665971	PF3D7_1127600	-0.285113083160199	0.076202320285106	0.876964798068719	0.821003300030711	-0.27669450160995	-0.158645053658864	-0.435339555268814	Destabilized
MMV665971	PF3D7_1127800	-0.0189444276581404	0.00161612355097883	0.368597371206193	0.215979107818349	-0.0313716692998672	-0.0278165336941129	-0.0591882029939801	Destabilized
MMV665971	PF3D7_1128000	0.228124152607086	0.000238160749612216	0.922319138363834	0.744822613160829	0.118939102130046	0.0521330262036512	0.171072128333697	Stabilized
MMV665971	PF3D7_1128100	0.144695791740569	0.197902938718834	0.215958561587423	0.1211470355043	0.0263486568061541	0.06428026687254	0.090628923678694	Stabilized
MMV665971	PF3D7_1128200	0.313524263005554	0.000455221698571982	0.926675780936938	0.642141904085929	0.168796089018592	0.0680060608523461	0.236802149870938	Stabilized
MMV665971	PF3D7_1128400	-0.0758926470212486	0.103410154265907	0.775191115577484	0.703910514131833	-0.147171972549585	-0.126793821678179	-0.273965794227765	Destabilized
MMV665971	PF3D7_1129100	0.0523308222916833	0.063165816669073	0.589632379266905	0.394183787959983	0.0448292468148068	0.0312405130455609	0.0760697598603677	Stabilized
MMV665971	PF3D7_1129200	-0.327163964436505	4.147551001838e-05	0.551053215679194	0.370050574627393	-0.198453375852965	-0.100852599289733	-0.299305975142698	Destabilized
MMV665971	PF3D7_1129400	0.0263520044628398	0.00145359956433023	0.583069684612528	0.490612436670615	-0.00827814749329992	-0.0448772399318328	-0.0531553874251327	Destabilized
MMV665971	PF3D7_1129500	-0.138889930658831	0.0348018583899124	0.0607291786355116	0.0327486325772863	-0.0709450419069821	-0.0533498483228622	-0.124294890229844	Destabilized
MMV665971	PF3D7_1129800	-0.28053590744091	0.0042054482141794	0.703895880472135	0.381370710711699	-0.118446850333925	-0.0765514807444268	-0.194998331078351	Destabilized
MMV665971	PF3D7_1129900	-0.0744820530251985	0.000763676058639165	0.525713198577155	0.398131028382569	-0.0434919875496607	-0.070255542247889	-0.11374752979755	Destabilized
MMV665971	PF3D7_1130000	-0.208335889596224	0.00654079472738024	0.777416087559704	0.781710553095687	-0.0688914675577721	-0.0544837533332999	-0.123375220891072	Destabilized
MMV665971	PF3D7_1130100	0.110082391327049	0.000683093997028963	0.845337241017806	0.510836426002661	0.0446190363581414	0.0581945959296297	0.102813632287771	Stabilized
MMV665971	PF3D7_1130200	0.0695404791600804	0.00128665397529282	0.397871980576633	0.330841846447165	0.039562257777277	0.04791660799942	0.087478865776697	Stabilized
MMV665971	PF3D7_1130400	-0.0470311023328912	0.144737366300079	0.20867140673285	0.197720015298281	-0.0147295197849939	-0.0125981021423661	-0.02732762192736	Destabilized
MMV665971	PF3D7_1130600	-0.367370968666047	0.000179930253639729	0.937136584962519	0.768137176446984	-0.268679812633199	-0.115743358088702	-0.384423170721901	Destabilized
MMV665971	PF3D7_1130700	0.0224471305235488	0.00518788986795339	0.838593365587497	0.753293458594594	-0.134138361529548	-0.173951752871196	-0.308090114400744	Destabilized
MMV665971	PF3D7_1130900	0.566482176333839	3.89954922274821e-06	0.849754301950411	0.607467515995982	0.221475732636897	0.0967533589684932	0.318229091605391	Stabilized
MMV665971	PF3D7_1131000	0.134648921226314	0.0010928038490786	0.345795432469843	0.354942499384345	0.0325413992798367	0.0648762518389947	0.0974176511188314	Stabilized
MMV665971	PF3D7_1131800	-0.0520520605839353	0.00189687900768565	0.625152956794596	0.421777176830628	-0.0333171476022379	-0.0381823219532428	-0.0714994695554807	Destabilized
MMV665971	PF3D7_1132000	0.0477164300842511	0.0619440130362625	0.0744686936771767	0.166564160375719	0.0330559400891783	0.0137410530598947	0.046796993149073	Stabilized
MMV665971	PF3D7_1132200	0.110848708436025	0.0403063895067154	0.451317803423204	0.254637404307718	0.0301387025476201	0.106229651356538	0.136368353904158	Stabilized
MMV665971	PF3D7_1132300	0.0397619300592008	0.0565909786517306	0.260064733163916	0.184544218372599	-0.00372448938175141	-0.0531145502115049	-0.0568390395932563	Destabilized
MMV665971	PF3D7_1132400	-0.236340534403289	0.0969729296616808	0.29974065836482	0.29974065836482	-0.0330525918167149	-0.0330525918167149	-0.0661051836334299	Destabilized
MMV665971	PF3D7_1132800	-0.554940016264052	0.0220260269045569	0.492405527678098	0.492405527678098	-0.123445697150795	-0.123445697150795	-0.246891394301589	Destabilized
MMV665971	PF3D7_1132900	0.149461619841905	0.00118089371704176	0.701013300256511	0.498588974381906	0.0679193926436339	0.0350860323710391	0.103005425014673	Stabilized
MMV665971	PF3D7_1133100	-0.0750887486250847	0.054274645163598	0.159544135637983	0.172706322088602	-0.0896092080004222	-0.0510792966966583	-0.140688504697081	Destabilized
MMV665971	PF3D7_1133200	-0.0394785189800756	0.0160398343728419	0.49751212139244	0.408961513997671	-0.0601771686985233	-0.0650430342465376	-0.125220202945061	Destabilized
MMV665971	PF3D7_1133400	0.074899325148148	0.00351783302843568	0.854280455559476	0.759472394274329	-0.00744441008045516	-0.0443365060252743	-0.0517809161057294	Destabilized
MMV665971	PF3D7_1133800	-0.0543830667398794	0.0152375512281825	0.377051215027872	0.39370401013318	-0.0184239236822965	-0.0153080115147223	-0.0337319351970188	Destabilized
MMV665971	PF3D7_1133900	0.213698591317077	0.032657270192615	0.427492363344174	0.427492363344174	0.0449033026390937	0.0449033026390937	0.0898066052781874	Stabilized
MMV665971	PF3D7_1134000	-0.0750922177563769	0.570192816738345	0.735004586406532	0.732141119513854	-0.0662634454776747	-0.0514328393588186	-0.117696284836493	Destabilized
MMV665971	PF3D7_1134100	0.167038179184731	0.118579415828248	0.362619564892242	0.269696276527535	-0.00627006853581225	-0.0663641165536858	-0.072634185089498	Destabilized
MMV665971	PF3D7_1134200	0.047092103144412	0.488338289123044	-0.0574827484588998	-0.0574827484588998	0.0146974443707986	0.0146974443707986	0.0293948887415971	Stabilized
MMV665971	PF3D7_1134300	-0.0358152908157477	0.0249195328916767	0.729938255186274	0.621480730530613	-0.0244224532037242	-0.0323185618278118	-0.056741015031536	Destabilized
MMV665971	PF3D7_1134600	-0.124300217002889	0.0069566095257116	0.871359775536641	0.687119026163037	-0.107603814955009	-0.037984692677286	-0.145588507632295	Destabilized
MMV665971	PF3D7_1134800	-0.302527368246452	0.000776597714968623	0.820599879374667	0.621742847309231	-0.115364523853372	-0.0848512676000696	-0.200215791453442	Destabilized
MMV665971	PF3D7_1135100	-0.0940650383243313	0.000662175406094807	0.742853335610102	0.756394016141766	-0.101584852522919	-0.0874422869437729	-0.189027139466692	Destabilized
MMV665971	PF3D7_1135400	-0.123195763006096	0.268452585540729	0.672148393882903	0.694338864087541	-0.229704450126757	-0.134738767871151	-0.364443217997908	Destabilized
MMV665971	PF3D7_1136000	0.0294456763711369	0.0357754605130435	-0.174750932024974	0.0071445453791058	-0.00846096885378356	-0.0127886868065743	-0.0212496556603579	Destabilized
MMV665971	PF3D7_1136200	-0.221566347174213	0.0174060868819555	0.712881306437965	0.468457592358808	-0.11204746171358	-0.0563643948589632	-0.168411856572543	Destabilized
MMV665971	PF3D7_1136300	-0.0405016194635914	0.0909843329587606	0.282229319324581	0.144579771088222	-0.0225193225561878	-0.0322625331474109	-0.0547818557035987	Destabilized
MMV665971	PF3D7_1136400	0.251582156557553	0.00188209070884992	0.596589304066838	0.523044610506172	0.0767309303762533	0.0590579448222232	0.135788875198477	Stabilized
MMV665971	PF3D7_1136500	0.21800589505333	1.01241573484611e-05	0.82116116544792	0.622909493322192	0.0848751956126627	0.0714642319340025	0.156339427546665	Stabilized
MMV665971	PF3D7_1136600	-0.0362512080860583	0.0148434494282611	0.584800855171544	0.424192205367947	-0.0594604896068738	-0.060401423934858	-0.119861913541732	Destabilized
MMV665971	PF3D7_1136800	0.159043456184414	0.0011916102510992	0.745463314973627	0.426122645440162	0.0823346944651726	0.0381809095423489	0.120515604007521	Stabilized
MMV665971	PF3D7_1136900	0.185487829209264	0.0245976244046864	0.875616229847553	0.772006234118259	0.106475249053718	0.0460090378760999	0.152484286929818	Stabilized
MMV665971	PF3D7_1137300	0.461918431880372	0.0153077123363232	0.846520135769785	0.729190558402308	0.740863613739382	0.683480023207612	1.42434363694699	Stabilized	hit
MMV665971	PF3D7_1138000	-0.103655577099904	0.00400175922544178	0.921623925438898	0.620165678291281	-0.127111129310309	-0.0533057178932281	-0.180416847203537	Destabilized
MMV665971	PF3D7_1138100	-0.0124376568081939	0.00253963290623861	0.623197779945856	0.399471840900075	-0.0404214456681381	-0.0698214580691196	-0.110242903737258	Destabilized
MMV665971	PF3D7_1138500	0.024765898985581	0.217015127861364	0.228153654453203	0.159119381543735	-0.0274122832214516	-0.0469333235221257	-0.0743456067435773	Destabilized
MMV665971	PF3D7_1138600	-0.294694891539945	0.0189967396444238	0.577478508063346	0.577478508063346	-0.0444072397136222	-0.0444072397136222	-0.0888144794272443	Destabilized
MMV665971	PF3D7_1138700	-0.153434568697143	0.00244198161775763	0.506910509434709	0.375835870342109	-0.09285232945094	-0.0573402716620478	-0.150192601112988	Destabilized
MMV665971	PF3D7_1138800	-0.020559118157304	0.0115176399054932	0.495776219409943	0.299587865126443	0.0026135127766872	0.022917964214631	0.0255314769913182	Stabilized
MMV665971	PF3D7_1139100	-0.0628879031627152	0.0486191005960149	0.0516557254535022	0.150703779688566	-0.0202863600847342	-0.0139666152097507	-0.0342529752944849	Destabilized
MMV665971	PF3D7_1139300	-0.0562725084421589	0.000126071912644888	0.662320041363896	0.47128165965068	-0.0944527779074034	-0.0660757972453353	-0.160528575152739	Destabilized
MMV665971	PF3D7_1140100	-0.117214421946013	0.00432124726261906	0.607199817491413	0.429139851384165	-0.153212888813378	-0.0919679618438115	-0.24518085065719	Destabilized
MMV665971	PF3D7_1140200	0.131698777826424	0.224522276580986	0.793707146900915	0.637633833194272	0.0934060697958831	0.0466376153271394	0.140043685123022	Stabilized
MMV665971	PF3D7_1140400	0.0629495305933436	0.00190553920976286	0.479329943216973	0.279535946979117	0.076474686962748	0.0379597217179131	0.114434408680661	Stabilized
MMV665971	PF3D7_1140700	-0.0863839997765645	0.0127243596834746	0.884033365270593	0.577118918493079	-0.112492533358729	-0.0552078602497396	-0.167700393608469	Destabilized
MMV665971	PF3D7_1140800	0.113337718981239	0.304786377453989	0.517539635852921	0.340633153648319	0.0942715565723103	0.0485941063635212	0.142865662935832	Stabilized
MMV665971	PF3D7_1141100	0.202879126199444	0.0623388314585129	0.36440281804781	0.364518894061101	0.0079066494752541	0.0784893647638905	0.0863960142391446	Stabilized
MMV665971	PF3D7_1141300	-0.0901037474402436	0.00995256589759344	0.421337103345508	0.353884565711621	-0.052306452199876	-0.0216789961159251	-0.073985448315801	Destabilized
MMV665971	PF3D7_1141700	0.0142778409682518	0.00133729108342864	0.796523219421798	0.760928880434445	0.0104741460421416	0.059519455530658	0.0699936015727996	Stabilized
MMV665971	PF3D7_1142100	0.00228178952278085	0.0272999839374919	0.0920909376812704	0.0931920466036701	-0.00838946270776031	-0.0126680046957243	-0.0210574674034846	Destabilized
MMV665971	PF3D7_1142300	0.137836875965941	0.0168149973603483	0.621020699896241	0.402255386580585	0.158364779700505	0.06269712642472	0.221061906125225	Stabilized
MMV665971	PF3D7_1142400	-0.147867088420901	3.71483185434672e-05	0.957672130845426	0.799089458968132	0.183659505555218	0.341034053281721	0.524693558836939	Stabilized	candidate
MMV665971	PF3D7_1142500	0.242913241085952	0.00520125257072569	0.887311211257332	0.713042678445104	0.0691821535008208	0.0385426907297597	0.10772484423058	Stabilized
MMV665971	PF3D7_1142600	0.274469398201967	8.13293956847951e-06	0.772798874829626	0.620752363511128	0.10621525618758	0.0948444732383897	0.201059729425969	Stabilized
MMV665971	PF3D7_1142700	-0.287590271783965	0.353273911026999	0.128899295652826	0.128899295652826	-0.127292426260652	-0.127292426260652	-0.254584852521304	Destabilized
MMV665971	PF3D7_1143000	0.246553539700395	0.000227627273320331	0.841236970593076	0.722110656967939	0.191255767256537	0.104456561626251	0.295712328882788	Stabilized
MMV665971	PF3D7_1143100	0.117487953120521	0.250378467878683	0.590688961273005	0.397230618166245	0.108980411240904	0.090073368779356	0.19905378002026	Stabilized
MMV665971	PF3D7_1143300	-0.0756102446691659	0.0520551261060056	0.522772795342488	0.530052337470608	-0.063973186972903	-0.0642882253545238	-0.128261412327427	Destabilized
MMV665971	PF3D7_1143400	0.271998460671458	0.00135187601703067	0.617766178683835	0.485867360993496	0.0783198658239885	0.0576274929647538	0.135947358788742	Stabilized
MMV665971	PF3D7_1144000	-0.0515391479884628	0.0315167897687324	0.624508660878123	0.451309884732068	-0.0982311622343484	-0.0432846861922341	-0.141515848426583	Destabilized
MMV665971	PF3D7_1144500	-0.0892835104830533	0.0253376223107052	0.675419224989636	0.501399924234142	-0.100159820185109	-0.0909432473454526	-0.191103067530561	Destabilized
MMV665971	PF3D7_1144600	-0.0559160283286683	0.170860674290919	0.671771261251393	0.501149267821376	-0.108796035688418	-0.0900163303855294	-0.198812366073947	Destabilized
MMV665971	PF3D7_1144900	0.0793213195493022	0.00408025526957238	0.924633635063506	0.713785887600452	0.0151783391285052	0.03547755168344	0.0506558908119452	Stabilized
MMV665971	PF3D7_1145100	-0.102961581102573	0.110913084198471	0.503784941378423	0.342793080991686	-0.159716170562997	-0.0726732262422395	-0.232389396805237	Destabilized
MMV665971	PF3D7_1145200	0.00209591316610308	0.0308279103610318	0.654866513561099	0.622902247419712	0.0411160005872597	0.0524418828220961	0.0935578834093558	Stabilized
MMV665971	PF3D7_1145300	-0.211199700210729	0.00143595334438763	0.663826453767737	0.455732333027707	-0.0857381040935044	-0.0443463817314597	-0.130084485824964	Destabilized
MMV665971	PF3D7_1145400	-0.010411389703384	0.000954122046440036	0.651880210506492	0.574387956862752	-0.0118832322876276	-0.0827484269988571	-0.0946316592864846	Destabilized
MMV665971	PF3D7_1146000	-0.0149212551508809	0.0144640307663596	0.596061433638755	0.59524991044992	0.025664030745436	0.042600044518688	0.068264075264124	Stabilized
MMV665971	PF3D7_1146600	-0.195496898061848	0.000736190796945603	0.70238991796461	0.486726206256947	-0.0769233646372708	-0.041532342221011	-0.118455706858282	Destabilized
MMV665971	PF3D7_1147300	0.0423955364935279	0.0180714759272241	0.455911236140481	0.264838617856737	0.0659993002754471	0.0364943562403495	0.102493656515797	Stabilized
MMV665971	PF3D7_1147500	-0.140525608804655	0.136214617762653	0.832660260450407	0.715043767568331	-0.160886670433245	-0.0801479814297275	-0.241034651862972	Destabilized
MMV665971	PF3D7_1148000	-0.251919548624984	0.0185675525729149	0.24276301628068	0.161608289980468	-0.0521740879375703	-0.0304510985628721	-0.0826251865004424	Destabilized
MMV665971	PF3D7_1148700	0.412548594850307	8.77812961597067e-06	0.964602243394242	0.878911394256179	0.146574803376588	0.119713865436244	0.266288668812832	Stabilized
MMV665971	PF3D7_1149000	0.0928369087257739	0.0126283319469694	0.988950248007927	0.915584612183556	0.0974356388935242	0.0468376309608125	0.144273269854337	Stabilized
MMV665971	PF3D7_1149100	-0.0428984436038088	0.183372612917825	0.359599642873276	0.187499672275283	0.00346831725828856	0.0109244363238724	0.014392753582161	Stabilized
MMV665971	PF3D7_1149200	0.38334015211582	0.00158997630396084	0.516752725395806	0.455054350844718	0.107867548589756	0.133281928928423	0.241149477518179	Stabilized
MMV665971	PF3D7_1149400	-0.318374965091819	0.00417237400207884	0.502756743632277	0.502756743632277	-0.0593249339605361	-0.0593249339605361	-0.118649867921072	Destabilized
MMV665971	PF3D7_1200700	0.293946102649717	4.77376670761763e-06	0.936326590305784	0.720272220341182	0.18775118447078	0.0843599678568867	0.272111152327667	Stabilized
MMV665971	PF3D7_1201000	0.166661082212404	0.0065478427450972	0.884386136759818	0.78071437411562	0.138818130522141	0.0856096619579238	0.224427792480065	Stabilized
MMV665971	PF3D7_1201500	-0.045513856600522	0.00338637219560943	0.659452872077526	0.542482595785301	-0.056039972290334	-0.0234843120174455	-0.0795242843077795	Destabilized
MMV665971	PF3D7_1201900	0.0896198002511901	0.000595350643760876	0.886479240761324	0.81887377202361	-0.0263898018899437	-0.0450415184530357	-0.0714313203429794	Destabilized
MMV665971	PF3D7_1202100	0.0412770728839788	0.0505235658195375	0.704204409247622	0.598324982383459	0.0468239633264667	0.0420160296646399	0.0888399929911066	Stabilized
MMV665971	PF3D7_1202300	0.199334574508394	0.0330306000306509	0.331749694416667	0.186384727050275	0.0832099019203911	0.0588821078389752	0.142092009759366	Stabilized
MMV665971	PF3D7_1202600	0.125357468075179	0.000903858715262638	0.82029971180662	0.643979685925652	0.0651276882659289	0.0306209320295703	0.0957486202954991	Stabilized
MMV665971	PF3D7_1202900	0.21211198177904	0.00272192503869923	0.784716686653441	0.678764053128984	0.10184631661916	0.0564544650390895	0.158300781658249	Stabilized
MMV665971	PF3D7_1203000	0.061397444425506	0.0100883945651774	0.327011970307185	0.199050952924302	0.0285753790007468	0.027852892456405	0.0564282714571518	Stabilized
MMV665971	PF3D7_1203100	-0.155517226187222	0.0108295716913126	0.400006050944137	0.330010614000844	-0.0711928415844747	-0.0619021076595459	-0.133094949244021	Destabilized
MMV665971	PF3D7_1203200	0.0123283765286559	0.0309954464514814	0.340503351441452	0.343279350213959	0.0294854796338897	0.0790752794745809	0.108560759108471	Stabilized
MMV665971	PF3D7_1203300	-1.01262257475533	0.0264764043653846	0.874265539655146	0.666992840026739	-0.287664499946321	-0.190806348375141	-0.478470848321462	Destabilized
MMV665971	PF3D7_1203400	0.123791746612597	0.0144697977310999	0.775662215468468	0.574669453829772	0.1035706665335	0.0870305089591297	0.19060117549263	Stabilized
MMV665971	PF3D7_1203500	-0.0547089346754061	0.00135078253976217	0.665965228264474	0.572387000962997	-0.0248129719555323	-0.0296304586826351	-0.0544434306381675	Destabilized
MMV665971	PF3D7_1203700	-0.0107690491971025	0.0167291808601306	0.335252449181758	0.176965699790544	-0.00354204093364241	-0.023496625095619	-0.0270386660292614	Destabilized
MMV665971	PF3D7_1203900	-0.175436941684581	0.00316702075832476	0.246681475417638	0.110892504777365	-0.081900257529131	-0.039175759723351	-0.121076017252482	Destabilized
MMV665971	PF3D7_1204100	-0.020411718942102	0.0222453397809441	0.439854472986348	0.441994314260092	-0.0302214306120832	-0.0401655063746496	-0.0703869369867327	Destabilized
MMV665971	PF3D7_1204300	-0.0252565248470346	0.00832920882089261	0.111982947460465	0.122510780778736	-0.0397310800359882	-0.0235776031430353	-0.0633086831790235	Destabilized
MMV665971	PF3D7_1205100	-0.0468963962830531	0.167912743350233	0.0838611065121617	0.0611215522639758	-0.0205420040704752	-0.0172820498566655	-0.0378240539271407	Destabilized
MMV665971	PF3D7_1205500	-0.00239017056285451	0.00687153511994769	0.258467106990145	0.205199361408395	-0.0377458179280056	-0.0300890727510977	-0.0678348906791033	Destabilized
MMV665971	PF3D7_1205600	0.0434072845989391	0.0526103900284839	0.685440170537933	0.641806764819355	-0.0586299230327042	-0.0944912677747772	-0.153121190807481	Destabilized
MMV665971	PF3D7_1205700	-0.101855663077752	0.72327376517663	0.629125492000758	0.626806440953123	-0.0705067928924839	-0.0619154937635118	-0.132422286655996	Destabilized
MMV665971	PF3D7_1205800	-0.11182478773504	0.00350692407707273	0.770596368746112	0.554024247992351	-0.0626340063644201	-0.037114534916414	-0.0997485412808341	Destabilized
MMV665971	PF3D7_1205900	-0.0933228975893156	0.0502404143670119	0.771539702410882	0.582298856578896	-0.145148216661424	-0.0878108177729025	-0.232959034434326	Destabilized
MMV665971	PF3D7_1206200	0.156304678017086	0.0031602529277493	0.89949293476269	0.872050797014373	0.0916417661813398	0.0574034411777387	0.149045207359078	Stabilized
MMV665971	PF3D7_1206600	0.0395231950202987	0.0496969623890499	0.12465107105708	0.0841487081672428	-0.00252748518703094	-0.01607286138461	-0.0186003465716409	Destabilized
MMV665971	PF3D7_1206700	0.0435310478404162	0.151413561622999	0.592660547010106	0.509949835342731	-0.0367702873485346	-0.0641639349337072	-0.100934222282242	Destabilized
MMV665971	PF3D7_1206800	0.195024145683878	0.120335568440469	0.728734454925149	0.703076240443603	-0.021749677650759	-0.100686140454778	-0.122435818105537	Destabilized
MMV665971	PF3D7_1207000	-0.0621939624971475	0.00260982684952577	0.52152977232253	0.36187955808017	-0.111808509220843	-0.0512014206932849	-0.163009929914128	Destabilized
MMV665971	PF3D7_1207100	-0.020215550336587	0.154982010332519	0.720782409470645	0.69941383771586	-0.0431863832941545	-0.0233422213649701	-0.0665286046591246	Destabilized
MMV665971	PF3D7_1207600	-0.11204112645295	0.0294456390072229	0.21536670775622	0.143870918205429	-0.00135293281551541	-0.0377188067555159	-0.0390717395710313	Destabilized
MMV665971	PF3D7_1208300	0.0581118657865245	0.00268943194936625	0.861480276406717	0.660423332999886	0.0853092815995213	0.0480786736982928	0.133387955297814	Stabilized
MMV665971	PF3D7_1208400	0.0481029409371899	0.114689605722649	0.131171595534366	0.0916291794281063	0.0298446194858	0.0183405329085947	0.0481851523943947	Stabilized
MMV665971	PF3D7_1208600	0.704614776836849	7.49052347868534e-08	0.881468079121811	0.552096206989591	0.271062684809843	0.129340685304608	0.400403370114451	Stabilized
MMV665971	PF3D7_1208800	0.0359857640191068	0.00440973291939734	0.714117409929058	0.482888623141354	0.067665894927434	0.0440902373089123	0.111756132236346	Stabilized
MMV665971	PF3D7_1208900	-0.00340528685886155	0.0352479689522161	0.315227310370243	0.447304237091732	-0.0293418776420967	-0.0424877417443664	-0.0718296193864632	Destabilized
MMV665971	PF3D7_1209000	0.1459410492872	0.0344497275587243	0.108058709980162	0.0731087879175374	0.046780010372103	0.0299599601879511	0.0767399705600541	Stabilized
MMV665971	PF3D7_1209200	0.0981872413595604	0.0128429255824405	0.498443171757602	0.38946025718873	0.0258933390593108	0.0331480507189396	0.0590413897782504	Stabilized
MMV665971	PF3D7_1209300	-0.0708434870385233	0.0236976566422612	0.389558221667446	0.332402707363168	-0.028280667453189	-0.0249924813657589	-0.053273148818948	Destabilized
MMV665971	PF3D7_1209400	0.013998896077245	0.00021302955562923	0.597843117167979	0.573486515428729	-0.0219246555885525	-0.0599616493811758	-0.0818863049697283	Destabilized
MMV665971	PF3D7_1209500	0.112947144760382	0.00701829949298445	0.650919168108357	0.572327803110502	0.156175270963502	0.165638190979343	0.321813461942845	Stabilized
MMV665971	PF3D7_1210100	0.0932214914661006	0.00911507080964206	0.581718874856281	0.528503879167109	0.133940904352921	0.0563632630453815	0.190304167398302	Stabilized
MMV665971	PF3D7_1210300	-0.0600786177283272	0.00374092434278378	0.676330611275913	0.683003102309949	-0.0700107860368711	-0.0480300916515539	-0.118040877688425	Destabilized
MMV665971	PF3D7_1210600	0.053952205067542	0.0258051421875094	0.523055247296289	0.316887522876977	-0.0448600380199127	-0.0500811341033112	-0.0949411721232238	Destabilized
MMV665971	PF3D7_1211200	-0.0109417249642807	0.0119771680821736	0.299577613880275	0.213160690681476	0.0308736352981236	0.0267834742275318	0.0576571095256554	Stabilized
MMV665971	PF3D7_1211400	-0.0576620624183583	0.0201099597745372	0.448881494717629	0.305704009728182	-0.0801570441338819	-0.0568280594897284	-0.13698510362361	Destabilized
MMV665971	PF3D7_1211600	0.167883271691173	0.0534163434200516	0.387219197762827	0.376513268498313	0.0818625797952505	0.0395635867173328	0.121426166512583	Stabilized
MMV665971	PF3D7_1211700	-0.111542546322474	0.00570917124255363	0.932949401313581	0.767428892666248	-0.1366766576803	-0.0732761695229989	-0.209952827203299	Destabilized
MMV665971	PF3D7_1211900	0.0865978951060749	0.000369368161903843	0.720540386508134	0.479309278901622	0.0498402181826849	0.0183417840655775	0.0681820022482624	Stabilized
MMV665971	PF3D7_1212000	0.0271675985419382	0.220188043074458	0.276208198490113	0.122910566020605	-0.0180047702125867	-0.0394713156229096	-0.0574760858354964	Destabilized
MMV665971	PF3D7_1212400	-0.106661355682343	0.000149611214621025	0.859650324192082	0.660344128893105	-0.0623784127680576	-0.0358690236038153	-0.0982474363718728	Destabilized
MMV665971	PF3D7_1212700	0.110306677941446	0.0285456994584784	0.375790689390864	0.289431533311978	0.0616059617349193	0.0355943575371686	0.0972003192720878	Stabilized
MMV665971	PF3D7_1212900	0.00940839309680567	0.000157702211853011	0.863892921093183	0.626752468213456	-0.0689344889100337	-0.0826033760601722	-0.151537864970206	Destabilized
MMV665971	PF3D7_1213200	-0.00800747603614656	0.0428259082626154	0.205898491292648	0.202227056476769	-0.0258456330843424	-0.043853492959661	-0.0696991260440034	Destabilized
MMV665971	PF3D7_1213600	0.147973248875241	0.0093439937717909	0.856040953034768	0.660301827545014	0.122545989872329	0.0700402755653664	0.192586265437695	Stabilized
MMV665971	PF3D7_1213700	-0.0431299190230564	0.00442733454177327	0.718477366453021	0.416360742619602	-0.012364364775852	-0.0230373941164848	-0.0354017588923368	Destabilized
MMV665971	PF3D7_1213800	-0.171190668927523	0.00794551717911659	0.949621661526746	0.721308450646847	-0.320710079605972	-0.133805070047584	-0.454515149653556	Destabilized
MMV665971	PF3D7_1213900	-0.078738473631262	0.00519133908175685	0.701210976715562	0.367611458149428	-0.0279480028546708	-0.0261362647065309	-0.0540842675612017	Destabilized
MMV665971	PF3D7_1214600	0.318637474463951	0.00597222991249353	0.739618561212744	0.58571120197263	0.154517619123359	0.0982773024581616	0.252794921581521	Stabilized
MMV665971	PF3D7_1215000	-0.149618165360607	0.304450469575373	0.0831999969421747	0.0831999969421747	-0.037013110807859	-0.037013110807859	-0.0740262216157179	Destabilized
MMV665971	PF3D7_1215300	0.189111362404504	0.00256332866966724	0.909342736414636	0.7795384439749	0.115060978591255	0.0515350942924816	0.166596072883736	Stabilized
MMV665971	PF3D7_1215400	0.0735586745641111	0.000610358405048614	0.575740004536191	0.449881216367575	0.0449997288778017	0.0191318482516272	0.0641315771294289	Stabilized
MMV665971	PF3D7_1215600	-0.113246961031703	0.0211706533419946	0.435399509980693	0.346494779846049	-0.0623112593295838	-0.0306235736052436	-0.0929348329348274	Destabilized
MMV665971	PF3D7_1215900	0.0775622827685902	0.0216128326553745	0.712639878085307	0.386212398257099	0.211752976697101	0.0844291313106349	0.296182108007736	Stabilized
MMV665971	PF3D7_1216200	-0.046039978164913	0.51017693079482	-0.0692203087107355	0.13431515219744	-0.00714461661551025	-0.0221848164066067	-0.029329433022117	Destabilized
MMV665971	PF3D7_1216300	-0.107032860761198	0.0428077675516548	0.366105179031216	0.213140085449025	-0.0215850117207387	-0.0359513115149367	-0.0575363232356754	Destabilized
MMV665971	PF3D7_1216400	0.0267594002792291	0.0206996071939361	0.392260680408526	0.356984626920459	-0.00659717782140123	-0.0430301873963735	-0.0496273652177748	Destabilized
MMV665971	PF3D7_1216500	0.0837708179456376	0.0450985625606569	0.508438626282359	0.364717783387222	0.0291195110535522	0.0302616307815669	0.059381141835119	Stabilized
MMV665971	PF3D7_1216900	0.0431391145322118	0.0108186181675928	0.701047981832304	0.416818785472242	-0.0101220506226615	-0.0447376198935191	-0.0548596705161806	Destabilized
MMV665971	PF3D7_1217200	0.156076691006624	0.00612667535600019	0.637937938082551	0.617979965494693	0.209560772211538	0.178712758193505	0.388273530405044	Stabilized
MMV665971	PF3D7_1217700	-0.543636077400945	0.00796896841265182	0.50106453939073	0.520449335688524	-0.169266337143795	-0.188179155926738	-0.357445493070533	Destabilized
MMV665971	PF3D7_1217900	-0.122200187507039	0.156519330944463	0.620477686513318	0.418150939754501	-0.13444983976623	-0.0745848991349232	-0.209034738901153	Destabilized
MMV665971	PF3D7_1218400	-0.0823235865359654	0.0246692407897583	0.750129983915578	0.578264482715102	-0.113265209665376	-0.0993537634595877	-0.212618973124964	Destabilized
MMV665971	PF3D7_1218500	0.362303395682924	0.40079527536669	0.197433661954788	0.116142041685154	0.0962205650457826	0.0567013432750456	0.152921908320828	Stabilized
MMV665971	PF3D7_1218600	-1.05753001209454	0.00178233649072794	0.30265642991052	0.302038180005925	-0.354783377083432	-0.318887001716113	-0.673670378799546	Destabilized
MMV665971	PF3D7_1218900	-0.0706833784625727	0.00215402758677291	0.4681556357582	0.260486367773727	-0.0301744827184084	-0.0345306385482294	-0.0647051212666377	Destabilized
MMV665971	PF3D7_1219000	-0.00797298960292459	0.0841279784441936	0.827394252989804	0.748672791275032	0.00557176412645755	0.0292664353209895	0.034838199447447	Stabilized
MMV665971	PF3D7_1219100	-0.0162512594378777	0.00561435711740459	0.270930266755989	0.197618237526198	-0.0496417718412303	-0.0399029589889096	-0.0895447308301399	Destabilized
MMV665971	PF3D7_1219600	-0.264164154068813	0.11764165150029	0.197865999464559	0.485455489130973	-0.140400724416105	-0.0760972407485623	-0.216497965164667	Destabilized
MMV665971	PF3D7_1219900	0.130292515222089	0.0102297183989878	0.374690470735724	0.242445208614735	0.0445077991492013	0.0280670769020323	0.0725748760512336	Stabilized
MMV665971	PF3D7_1220100	-0.176941068601659	0.000535241011018894	0.692140544915425	0.419529488549247	-0.201893441346461	-0.119391721677422	-0.321285163023883	Destabilized
MMV665971	PF3D7_1220300	-0.186692750044313	0.00578022548547368	0.397490313816173	0.252095905335965	-0.113729078266678	-0.0425804706299286	-0.156309548896607	Destabilized
MMV665971	PF3D7_1220500	0.284802520135768	0.0394103755054701	0.727870341493792	0.727870341493792	0.113849481009237	0.113849481009237	0.227698962018474	Stabilized
MMV665971	PF3D7_1220900	0.131695731782663	0.0415780024802556	0.834909050228605	0.737699237876518	0.063567614080208	0.0401266125516115	0.103694226631819	Stabilized
MMV665971	PF3D7_1221000	0.0418119035268235	0.00819341107005832	0.601399105402529	0.490945605593702	0.0426321800526538	0.0267050618989982	0.069337241951652	Stabilized
MMV665971	PF3D7_1221600	-0.0252825452897801	0.00100343140985341	0.38691225455126	0.200888907127042	-0.0363443961211217	-0.0273511973481009	-0.0636955934692226	Destabilized
MMV665971	PF3D7_1221900	0.0228693459496303	0.00224683366806477	0.713087126201912	0.602526581052831	0.00430095065766301	0.0236351183454806	0.0279360690031436	Stabilized
MMV665971	PF3D7_1222100	0.152045604272832	0.26184441091099	0.237633750763267	0.20642660322356	-0.0159651263526782	-0.0691793728705369	-0.0851444992232151	Destabilized
MMV665971	PF3D7_1222300	-0.0866678106776225	0.0964493573490095	0.390448195452011	0.572140003126439	-0.0697642071789409	-0.0939630444198833	-0.163727251598824	Destabilized
MMV665971	PF3D7_1222500	-0.325435486188748	0.0103260126810556	0.735285105410022	0.612801243285078	-0.0959970256440138	-0.0611662173035703	-0.157163242947584	Destabilized
MMV665971	PF3D7_1222700	0.268572006851492	0.0011064126687734	0.67601471891019	0.581422636828113	0.060297141293709	0.0511144184706182	0.111411559764327	Stabilized
MMV665971	PF3D7_1223100	-0.0389520536523464	0.033587737612284	0.704250488938987	0.572479317164904	-0.0561177089377274	-0.0293659874678655	-0.0854836964055928	Destabilized
MMV665971	PF3D7_1223400	-0.10864158482041	0.000815901370999913	0.536373215542511	0.342535656888655	-0.131589493815408	-0.113539775742924	-0.245129269558332	Destabilized
MMV665971	PF3D7_1223600	-0.117271095672353	0.612446157815648	0.288611617229569	0.288611617229569	-0.0784955967346579	-0.0784955967346579	-0.156991193469316	Destabilized
MMV665971	PF3D7_1224000	-0.00799799093362891	0.0659730143286388	0.269818169186773	0.257203406638591	0.00620267931031004	0.010415301593615	0.0166179809039251	Stabilized
MMV665971	PF3D7_1224300	0.0626014536070342	0.00224684537844364	0.945116718752898	0.790682530896945	0.00212576309382917	0.0225997155632678	0.024725478657097	Stabilized
MMV665971	PF3D7_1224400	0.0511894186041058	0.183706053488981	0.173089045322212	0.1983287883161	0.0334906372186186	0.0196862570542733	0.0531768942728919	Stabilized
MMV665971	PF3D7_1224500	0.105470824364832	0.642045811626141	0.124766509409451	0.089867555914414	0.0404867930262312	0.0230875540374981	0.0635743470637292	Stabilized
MMV665971	PF3D7_1224700	-0.164570586593558	5.4560988210832e-05	0.873539711608746	0.709841809886621	-0.0760159045614141	-0.108444699104557	-0.184460603665971	Destabilized
MMV665971	PF3D7_1225200	-0.173266543406582	0.0153113399706836	0.854321019934011	0.615142745675884	-0.188960318896069	-0.0725206628188239	-0.261480981714893	Destabilized
MMV665971	PF3D7_1225400	0.148336585265668	0.0117296697335738	0.24996296004426	0.215509184362605	0.0073575638164326	0.0364128677303666	0.0437704315467992	Stabilized
MMV665971	PF3D7_1225600	0.144322094676305	0.0109760312541972	0.843980986853696	0.593870354576701	0.108160086195975	0.0534479859814948	0.16160807217747	Stabilized
MMV665971	PF3D7_1225700	0.0465319064712509	0.000910760741991531	0.76025740899629	0.649016588652036	0.00320780769358964	0.0268550697614506	0.0300628774550402	Stabilized
MMV665971	PF3D7_1225800	-0.269384891742408	0.000314271277985762	0.538025045238438	0.330650651807458	-0.0771309431603244	-0.102006100305789	-0.179137043466114	Destabilized
MMV665971	PF3D7_1226300	0.0959767034445161	0.000937221513893939	0.965451407275791	0.735028991420718	0.083511433615014	0.0354175225580009	0.118928956173015	Stabilized
MMV665971	PF3D7_1226400	0.0426712795403975	0.0109848560189622	0.450962810721117	0.367318463993786	0.0212513010482862	0.0290926267105114	0.0503439277587976	Stabilized
MMV665971	PF3D7_1226600	-0.0263776899192417	0.0604952622459778	0.301856380823301	0.148600210913675	-0.0478927081838902	-0.047986690538033	-0.0958793987219232	Destabilized
MMV665971	PF3D7_1226700	-0.0402380966703272	0.0017305113336854	0.533596725090689	0.330330890917793	-0.0599418864479094	-0.0640518051465052	-0.123993691594415	Destabilized
MMV665971	PF3D7_1226800	0.07572345470273	0.00487451097664181	0.695158146336429	0.619332636264372	0.00209050945622336	0.0707546422409962	0.0728451516972195	Stabilized
MMV665971	PF3D7_1226900	-0.124693903003912	0.101204641180166	0.383505470205115	0.383505470205115	-0.0420187166783318	-0.0420187166783318	-0.0840374333566636	Destabilized
MMV665971	PF3D7_1227100	-0.163009368918162	0.0275997733162944	0.492390483317077	0.346549228227721	-0.122831816516133	-0.0531558727515019	-0.175987689267635	Destabilized
MMV665971	PF3D7_1227400	0.0737846956076179	0.0106014302124632	0.7913253972168	0.586455104341816	0.166778500717133	0.167496038847742	0.334274539564875	Stabilized
MMV665971	PF3D7_1227500	-0.0179858908367072	0.027908523046023	0.570683254004394	0.303712899881546	-0.026431894348799	-0.0376597263297264	-0.0640916206785254	Destabilized
MMV665971	PF3D7_1227600	0.0127009773858009	0.00402200905320181	0.176920515348627	0.177404471918658	-0.0174749517339913	-0.0211076234371421	-0.0385825751711334	Destabilized
MMV665971	PF3D7_1227700	-0.0781968999515923	0.0146196093620147	0.591134575491282	0.571940427205095	-0.00141301052268261	-0.0451717079153795	-0.0465847184380621	Destabilized
MMV665971	PF3D7_1227800	-0.0396665291687116	0.0251917754946116	0.877357949621433	0.683592246874705	-0.106483449857953	-0.0704285543930859	-0.176912004251039	Destabilized
MMV665971	PF3D7_1228300	0.174669860390564	0.00301581863532623	0.75284840080538	0.434470074479581	0.0927977027993178	0.0563771661644467	0.149174868963764	Stabilized
MMV665971	PF3D7_1228400	-0.0617883551745309	2.75637740364178e-05	0.715690903424184	0.545776453489984	-0.0110086733605684	-0.0468479315115021	-0.0578566048720706	Destabilized
MMV665971	PF3D7_1228600	-0.0979315261636007	0.0803054725521836	0.897124207904128	0.66768317307122	-0.188887048163415	-0.0850563353284767	-0.273943383491892	Destabilized
MMV665971	PF3D7_1228700	0.108076264975875	0.0576128373376843	0.383423403185109	0.346446414453858	0.0546931968446238	0.0403008729441203	0.0949940697887441	Stabilized
MMV665971	PF3D7_1228800	0.0786088905069156	0.0145876925845488	0.655535460893313	0.481907523030271	0.0430794131423014	0.0219592530490023	0.0650386661913036	Stabilized
MMV665971	PF3D7_1229100	-0.020379865135111	0.00103645640805632	0.738784739139518	0.429297503926097	-0.15521552808363	-0.0922722111442088	-0.247487739227839	Destabilized
MMV665971	PF3D7_1229300	0.0315624645511715	0.25756152020998	0.262871296616119	0.220778177114627	-0.00185159918468347	-0.0162937132105107	-0.0181453123951941	Destabilized
MMV665971	PF3D7_1229400	0.0225349918157716	0.00699736336215968	0.213255216309379	0.249494556347665	0.0231970100644647	0.0359952080032517	0.0591922180677165	Stabilized
MMV665971	PF3D7_1229500	0.033975365669479	0.0577699781902061	0.383162467672759	0.211573172431676	0.0089862417110429	0.103096968354812	0.112083210065855	Stabilized
MMV665971	PF3D7_1230400	0.0894189760439482	0.00944588570422813	0.411414801989653	0.335071826114498	0.026986903247103	0.0343057682222154	0.0612926714693184	Stabilized
MMV665971	PF3D7_1230500	-0.297807872834875	0.173836704926267	0.640545439960522	0.495996725187641	-0.221093648888248	-0.15265993379272	-0.373753582680968	Destabilized
MMV665971	PF3D7_1230700	-0.239799548895898	0.000148887034757334	0.80611718413858	0.553167275004636	-0.173236424527688	-0.0955753166520333	-0.268811741179721	Destabilized
MMV665971	PF3D7_1230800	-0.229099041570879	0.00157772985015816	0.759105728916249	0.45892211360693	-0.108141307865521	-0.0405900045069988	-0.14873131237252	Destabilized
MMV665971	PF3D7_1230900	-0.0452373206402969	0.000772955665971767	0.2309191103437	0.282099252735579	-0.0072293564861321	-0.0164881106212853	-0.0237174671074174	Destabilized
MMV665971	PF3D7_1231000	-0.317902432307859	0.404035492242134	0.106921051924653	0.106921051924653	-0.0327459410488882	-0.0327459410488882	-0.0654918820977763	Destabilized
MMV665971	PF3D7_1231100	0.0398290666570778	0.00217792095628908	0.917134762495032	0.725862961331184	0.466780743521977	0.441712578117245	0.908493321639222	Stabilized	candidate
MMV665971	PF3D7_1231400	0.0858849366084598	0.00569166495616877	0.469026755092484	0.358717390376661	0.0139904784341798	0.0296441893566397	0.0436346677908195	Stabilized
MMV665971	PF3D7_1231500	0.209205595618327	0.663717705822319	0.223875243792744	0.223875243792744	0.0787943563552931	0.0787943563552931	0.157588712710586	Stabilized
MMV665971	PF3D7_1231600	-0.0652211411175841	0.00173646023764451	0.888996889576035	0.824969160807085	-0.093864643140016	-0.0425104243318964	-0.136375067471912	Destabilized
MMV665971	PF3D7_1231800	0.053850283748439	0.0410191062933569	0.501220738527366	0.312464942379782	0.0211239815042128	0.0160669647606992	0.037190946264912	Stabilized
MMV665971	PF3D7_1231900	-0.0775513585835115	0.209839710634438	0.02787019436107	0.0459221794880262	-0.0808256189827066	-0.0627817651757641	-0.143607384158471	Destabilized
MMV665971	PF3D7_1232100	-0.000168894952164803	0.00856419959335169	0.558993225292157	0.349608411524916	0.0201435203829885	0.037863650310933	0.0580071706939215	Stabilized
MMV665971	PF3D7_1232200	0.118587114356114	0.445871919921378	0.905808980479758	0.703253485622894	0.126406380944656	0.0509739314168718	0.177380312361528	Stabilized
MMV665971	PF3D7_1233100	0.0549333723222134	0.0828982209211397	0.617529892826395	0.421238330487247	-0.0869574268959242	-0.0645758190753867	-0.151533245971311	Destabilized
MMV665971	PF3D7_1233300	0.102741046389529	0.00109996919366624	0.459622314945511	0.47732652103336	0.00990086515384281	0.0490927398475327	0.0589936050013755	Stabilized
MMV665971	PF3D7_1233600	0.0553340654044006	0.459827123268358	0.405427840235268	0.40204735684767	0.052820094225756	0.0509927765821136	0.10381287080787	Stabilized
MMV665971	PF3D7_1233900	0.0256311158059048	0.000310574391269779	0.786488129491968	0.573476456809518	0.0139389016053311	0.0238619712037134	0.0378008728090444	Stabilized
MMV665971	PF3D7_1234100	0.0836416072955651	0.0226564942324362	0.626365429406897	0.630599476476997	0.114798790658442	0.0731937387518097	0.187992529410252	Stabilized
MMV665971	PF3D7_1234500	0.0584555065224047	0.237175696971547	0.22058046599901	0.202661293492754	0.0312857604291918	0.0266995281908302	0.0579852886200221	Stabilized
MMV665971	PF3D7_1234600	0.298575106473319	0.0118068134517942	0.674684332848847	0.516603646789199	0.091366003848093	0.046166641909135	0.137532645757228	Stabilized
MMV665971	PF3D7_1234800	0.017107660695274	0.0351189646848487	0.501290183307591	0.457406893353392	-0.0247410016199073	-0.0413552677397946	-0.0660962693597019	Destabilized
MMV665971	PF3D7_1234900	-0.0908546761662088	0.0145959131632912	0.599420504314162	0.375231864923957	-0.0607883333260212	-0.0343381296302155	-0.0951264629562367	Destabilized
MMV665971	PF3D7_1235100	-0.295871818758788	0.0023107593499401	0.597816488619593	0.346712726053375	-0.10168304518894	-0.0475907243611122	-0.149273769550052	Destabilized
MMV665971	PF3D7_1235300	-0.0273342326558949	0.0825528048924757	0.287562438259511	0.528640323293766	-0.0116706467082858	-0.0188468376034002	-0.030517484311686	Destabilized
MMV665971	PF3D7_1235500	-0.0241849227600976	0.424144383168482	0.191321815745689	0.201161792453731	-0.0118817346900389	-0.0139067161330313	-0.0257884508230702	Destabilized
MMV665971	PF3D7_1235600	0.0379459584256242	0.00496461610942478	0.796377662866959	0.619864474929902	0.0788697050006841	0.0639829301699675	0.142852635170652	Stabilized
MMV665971	PF3D7_1235700	0.0443032547275981	0.00480595489392081	0.760725509579813	0.609589465462167	0.0433041542607435	0.0319163862829828	0.0752205405437263	Stabilized
MMV665971	PF3D7_1236000	-0.0711728561322909	0.0705642789861057	0.353385826164291	0.289332938349966	-0.0167620318746551	-0.0296342137067243	-0.0463962455813793	Destabilized
MMV665971	PF3D7_1236100	-0.0554607681896039	0.139408307475904	0.69953351209791	0.533717228569469	-0.0867937752715251	-0.0590846962182722	-0.145878471489797	Destabilized
MMV665971	PF3D7_1236400	-0.104636136725813	0.963857113511568	0.323324579484499	0.323324579484499	-0.0636144549080281	-0.0636144549080281	-0.127228909816056	Destabilized
MMV665971	PF3D7_1236900	0.131500328564997	0.146038976259257	0.305258913046005	0.305258913046005	0.0793512600358706	0.0793512600358706	0.158702520071741	Stabilized
MMV665971	PF3D7_1237000	-0.144695690345693	0.014467055120374	0.510971567360812	0.30716505932236	-0.079557577548031	-0.056638490380409	-0.13619606792844	Destabilized
MMV665971	PF3D7_1237200	-0.428374186744757	0.000149083303386065	0.838410499038769	0.713018195607851	-0.11422181416761	-0.0964239372396527	-0.210645751407263	Destabilized
MMV665971	PF3D7_1237400	-0.0824742198398242	0.00938251136249298	0.479333909934458	0.252333879226183	-0.0601995314576591	-0.0314806828618549	-0.091680214319514	Destabilized
MMV665971	PF3D7_1237500	-0.0388056809213262	0.00537909828452214	0.675976210086208	0.427650386871674	-0.0653176035802443	-0.044372507076372	-0.109690110656616	Destabilized
MMV665971	PF3D7_1237600	-0.200774841411753	0.0107528044881026	0.460794181468661	0.315456543171351	-0.11907428884337	-0.0491188394763523	-0.168193128319722	Destabilized
MMV665971	PF3D7_1237800	-0.0892986074771341	0.0175891115022419	0.24843222972587	0.197415435253075	-0.0127577793599807	-0.0217335357548247	-0.0344913151148054	Destabilized
MMV665971	PF3D7_1237900	-0.0611082528055057	0.00247767195799338	0.458895139575107	0.408416034835554	-0.0224759789535197	-0.0195290858107251	-0.0420050647642448	Destabilized
MMV665971	PF3D7_1238100	-0.00165403354395643	0.191086923499693	0.63158721832956	0.424198985149141	-0.0293044979490968	-0.0448299525067093	-0.0741344504558061	Destabilized
MMV665971	PF3D7_1238500	0.0305799941205385	0.200879226669686	0.25447613640654	0.315029111868587	0.00664548937659093	0.00903850371591131	0.0156839930925022	Stabilized
MMV665971	PF3D7_1238700	-0.295142668240204	0.00569928795020968	0.629894121062989	0.364031087387892	-0.123924820250805	-0.0591400954818903	-0.183064915732696	Destabilized
MMV665971	PF3D7_1238800	-0.549238159228145	0.0252156391760133	0.576719554251428	0.38266620133525	-0.359074544765042	-0.238388534608646	-0.597463079373688	Destabilized
MMV665971	PF3D7_1239000	0.208912238383578	0.0126345180735202	0.643039668462476	0.515071462750036	0.106544404074391	0.0597091478992753	0.166253551973666	Stabilized
MMV665971	PF3D7_1239200	0.0112062655739143	0.014851594365275	0.629553813699937	0.410534416597683	-0.0282935867099775	-0.0207139709195925	-0.04900755762957	Destabilized
MMV665971	PF3D7_1239600	-0.25523296086219	0.000759995641299599	0.925910102587738	0.888888260328646	-0.115024801769066	-0.0927641769589779	-0.207788978728044	Destabilized
MMV665971	PF3D7_1239700	-0.010567189793458	0.207843518841805	0.623037148027686	0.458932248737271	-0.0304526663652038	-0.0227199733951883	-0.0531726397603921	Destabilized
MMV665971	PF3D7_1239800	0.0373846134974837	0.0092154466841215	0.330657751338949	0.268384236220913	0.0180416458244774	0.05289483645266	0.0709364822771375	Stabilized
MMV665971	PF3D7_1240000	0.0506110597290586	0.495288842287473	0.0547034187148459	0.0547034187148459	0.00931840884248725	0.00931840884248725	0.0186368176849745	Stabilized
MMV665971	PF3D7_1240900	0.0707355890857147	0.00476455468773415	0.641279676665043	0.560303945196711	-0.0270554406659151	-0.0612754267891664	-0.0883308674550816	Destabilized
MMV665971	PF3D7_1241200	0.141911931240886	0.027820762797523	0.795353413565101	0.775476107501612	0.326795204687661	0.315848487621137	0.642643692308798	Stabilized	candidate
MMV665971	PF3D7_1241500	-0.238623860358329	0.000601549448987377	0.867206696335652	0.752404035894166	-0.110950750012119	-0.045828004053766	-0.156778754065885	Destabilized
MMV665971	PF3D7_1241800	0.024805618912486	0.000807191163576261	0.894835273920742	0.665031967801121	0.069673266665409	0.0638328072535987	0.133506073919008	Stabilized
MMV665971	PF3D7_1241900	0.0477530216713143	0.341454840938329	0.345027166884474	0.212522678704806	0.0260198324621381	0.00932674310695258	0.0353465755690907	Stabilized
MMV665971	PF3D7_1242000	0.114201021269343	0.0144521702652308	0.454823880789119	0.312980863757816	0.0800299408226213	0.0544990796413261	0.134529020463947	Stabilized
MMV665971	PF3D7_1242100	0.139748333514326	0.0211418448093767	0.712766930124369	0.611448335518114	0.0932365244133122	0.0346231020033541	0.127859626416666	Stabilized
MMV665971	PF3D7_1242500	0.179713606214532	0.128188450664114	0.784576076415893	0.519389146703155	0.262377716851412	0.128195774949377	0.390573491800789	Stabilized
MMV665971	PF3D7_1242600	-0.185409575643161	0.00192315105652747	0.67863937084437	0.658376829383696	-0.138333902558782	-0.117051584730352	-0.255385487289134	Destabilized
MMV665971	PF3D7_1242700	0.0455590403712269	0.0715107335070331	0.689622527500185	0.558656035155421	0.0491471147307803	0.0264968744726702	0.0756439892034505	Stabilized
MMV665971	PF3D7_1242800	-0.273742658034938	0.0316813076267863	0.828254213358103	0.746776085741748	-0.260492735202053	-0.194711238830211	-0.455203974032264	Destabilized
MMV665971	PF3D7_1242900	-0.0234008422501989	0.000141800865217938	0.360980009825526	0.180817219331073	-0.0268948563636614	-0.0251878874107377	-0.0520827437743991	Destabilized
MMV665971	PF3D7_1243000	0.00229538284696366	0.0203555081429086	0.691727195392433	0.563315519060802	0.344417804634032	0.420476517033286	0.764894321667318	Stabilized
MMV665971	PF3D7_1243100	0.0175611267502492	0.00713510192948906	0.375091835698336	0.170236982127124	-0.0288399441715259	-0.0461763313791646	-0.0750162755506905	Destabilized
MMV665971	PF3D7_1243500	-0.00238056841128675	0.000315011542688728	0.926616998924681	0.658234871705469	-0.057779310493332	-0.0516853504593602	-0.109464660952692	Destabilized
MMV665971	PF3D7_1243600	0.114124858008861	0.0207124204721694	0.608043298226858	0.395192828025976	0.0414230248294603	0.0366125596735959	0.0780355845030561	Stabilized
MMV665971	PF3D7_1243700	-0.00750471942112513	0.0831717789503132	0.397621949396731	0.361821987752403	-0.00662040269847786	-0.0607644189186217	-0.0673848216170996	Destabilized
MMV665971	PF3D7_1243800	-0.570395433210412	0.0192135694416819	-0.0143062201292938	-0.0143062201292938	-0.0765218278140647	-0.0765218278140647	-0.153043655628129	Destabilized
MMV665971	PF3D7_1243900	0.191695357118583	0.216945020912202	-0.0104256328209966	-0.0104256328209966	0.0107913845752898	0.0107913845752898	0.0215827691505797	Stabilized
MMV665971	PF3D7_1244100	-0.137321513776184	0.0424583109720772	0.940581629997216	0.866216368953759	-0.272926380412037	-0.126569319127206	-0.399495699539243	Destabilized
MMV665971	PF3D7_1244600	0.209444638454669	0.00100411540585299	0.82326708948957	0.72371621149067	0.104757393835477	0.0503227083397688	0.155080102175246	Stabilized
MMV665971	PF3D7_1244800	0.106016006875087	0.00122603325438804	0.839691988360572	0.567483905188788	0.0245764243688547	0.0318564331372179	0.0564328575060725	Stabilized
MMV665971	PF3D7_1245100	-0.0682167397238932	0.0218663030879589	0.701384568446723	0.626561171734783	-0.0727138971356904	-0.0443477212893438	-0.117061618425034	Destabilized
MMV665971	PF3D7_1245300	-0.397810708650731	0.00634380162735724	0.779576367399168	0.575764168290448	-0.21463808818419	-0.133224468928397	-0.347862557112586	Destabilized
MMV665971	PF3D7_1245500	-0.0588734352996275	0.00130940165184902	0.866900324747864	0.694730393073751	-0.131484357816254	-0.10242921005207	-0.233913567868325	Destabilized
MMV665971	PF3D7_1245600	-0.309882815289912	0.00154586512415837	0.385418423900497	0.274931048955809	-0.20814708902216	-0.0881497810573506	-0.29629687007951	Destabilized
MMV665971	PF3D7_1245900	0.106296825179509	0.000370139050702704	0.704827364510209	0.525968998447397	0.0159734620617158	0.0675100887593986	0.0834835508211144	Stabilized
MMV665971	PF3D7_1246200	0.0110714487336736	0.0870885566117935	0.140883868157979	0.103722629256972	0.0112352919449131	0.0148745639779427	0.0261098559228559	Stabilized
MMV665971	PF3D7_1246300	-0.00799310792928232	0.159604159511643	0.487692717268597	0.480226899141474	-0.0466665902683722	-0.0471554011881444	-0.0938219914565166	Destabilized
MMV665971	PF3D7_1246400	0.297040682438182	0.0466681983956065	0.832892917853994	0.621364462368464	0.380586812036343	0.25209240471777	0.632679216754113	Stabilized
MMV665971	PF3D7_1246700	0.0612839653548014	0.00539481002107467	0.711274046378925	0.473905601759343	0.0364609401548823	0.0383509837831209	0.0748119239380032	Stabilized
MMV665971	PF3D7_1247100	-0.0556826367881833	0.082226559750838	0.0609600373553009	0.0609600373553009	-0.049839344286562	-0.049839344286562	-0.099678688573124	Destabilized
MMV665971	PF3D7_1247200	-0.0337497017485177	0.00187489896455448	0.645841173819437	0.563012981365231	-0.0275786230645546	-0.0493642809465088	-0.0769429040110634	Destabilized
MMV665971	PF3D7_1247400	0.0499687025214572	0.187699713280082	0.677188682186029	0.483887133868081	0.00323842733654756	0.0253597051589826	0.0285981324955301	Stabilized
MMV665971	PF3D7_1247500	-0.049565894678346	0.0837220229339853	0.298177010912881	0.18125746389631	-0.00861393976050295	-0.0134820566126656	-0.0220959963731685	Destabilized
MMV665971	PF3D7_1248000	-0.115519387652264	0.0133258888206716	-0.0370479686704321	0.18413635702372	-0.142470916328818	-0.0724689225690854	-0.214939838897903	Destabilized
MMV665971	PF3D7_1248100	0.121217532037449	0.0521680866900615	0.418078591897682	0.418078591897682	0.0592780413684755	0.0592780413684755	0.118556082736951	Stabilized
MMV665971	PF3D7_1248200	-0.185685671111417	0.0341292957533497	0.715197145659657	0.657807757215535	-0.0742476798132939	-0.0400438428373484	-0.114291522650642	Destabilized
MMV665971	PF3D7_1248700	0.126942410704179	0.0019350337206251	0.771046283677349	0.640327002265474	0.0630008439858254	0.0258413403431521	0.0888421843289775	Stabilized
MMV665971	PF3D7_1248900	-0.11631902483496	0.00180971258714558	0.219339414059069	0.29368893173505	-0.0449466615433983	-0.0311995645956135	-0.0761462261390118	Destabilized
MMV665971	PF3D7_1249100	-0.143290893705012	0.0156925360351153	0.86244719958661	0.751498184907446	-0.186170754346062	-0.100940355963482	-0.287111110309544	Destabilized
MMV665971	PF3D7_1249300	-0.0323164329483155	0.171490697189984	0.27938119910523	0.206312993749635	-0.0145298101288486	-0.0283731862439312	-0.0429029963727797	Destabilized
MMV665971	PF3D7_1249500	-0.174099941626082	0.0142623818879109	0.754009942894899	0.47430749710865	-0.120924915303784	-0.042402584026088	-0.163327499329872	Destabilized
MMV665971	PF3D7_1249600	0.0896617963171196	0.589660026323835	0.041313063899698	0.041313063899698	0.0602594070316838	0.0602594070316838	0.120518814063368	Stabilized
MMV665971	PF3D7_1249800	-0.00121569751585315	0.013014980410648	0.173842891609395	0.252199108937873	-0.00909981092360324	-0.0238701094902375	-0.0329699204138407	Destabilized
MMV665971	PF3D7_1250200	0.0314485196797723	0.0118505712584299	0.464115342259634	0.279298367622986	0.0536230032864605	0.0388535660758095	0.09247656936227	Stabilized
MMV665971	PF3D7_1250300	0.0321294384674238	0.0347340209636274	0.7447118971258	0.718338754594146	-0.0289001690101032	-0.052821537923913	-0.0817217069340162	Destabilized
MMV665971	PF3D7_1250600	-0.113392481963584	0.00247397521397706	0.732600331425888	0.464919809673173	-0.0398800011733335	-0.0307644825008929	-0.0706444836742264	Destabilized
MMV665971	PF3D7_1250700	-0.0871486369851345	6.10678502812454e-05	0.766363771111347	0.724193351858823	-0.0489120252759699	-0.0382527784674048	-0.0871648037433748	Destabilized
MMV665971	PF3D7_1251100	0.148147710462146	0.00693195068977326	0.424278629325355	0.262254675427831	0.0775563032241879	0.0544692901437569	0.132025593367945	Stabilized
MMV665971	PF3D7_1251200	-0.139678727462788	0.00244077569063599	0.609003229359739	0.418738260734159	-0.0893513723045091	-0.044808765753746	-0.134160138058255	Destabilized
MMV665971	PF3D7_1251300	0.106022500382006	0.00350334213982053	0.994695079071073	0.917434345096517	0.140901976646404	0.0787566602925208	0.219658636938925	Stabilized
MMV665971	PF3D7_1251500	0.119595041789875	0.00245656771260611	0.460259789275259	0.301210347902644	0.0954312258854845	0.0415976593880766	0.137028885273561	Stabilized
MMV665971	PF3D7_1251600	-0.087485997437609	0.0107298469703729	0.568827167420512	0.363015479646011	-0.0591745589116862	-0.039051446324037	-0.0982260052357232	Destabilized
MMV665971	PF3D7_1251800	0.0448862958253237	0.00578342709955843	0.517272984439311	0.459862791434795	0.0340061661252084	0.0599173806170159	0.0939235467422242	Stabilized
MMV665971	PF3D7_1252100	-0.141088295749135	0.00117731644515285	0.975090948964444	0.848548683030214	-0.171389237580592	-0.161383429098414	-0.332772666679007	Destabilized
MMV665971	PF3D7_1253400	0.23526452635502	0.047988147239902	0.76073614228674	0.575352845568843	0.124582595573499	0.0771294192293712	0.20171201480287	Stabilized
MMV665971	PF3D7_1301600	-0.457467565641954	0.00925426839433977	0.720820233873141	0.454282849561237	-0.133715604146055	-0.227462619458177	-0.361178223604232	Destabilized
MMV665971	PF3D7_1301700	0.0764016516127666	0.00321960878217158	0.641809739528829	0.439276947466767	0.10465801888652	0.0664815257599919	0.171139544646512	Stabilized
MMV665971	PF3D7_1302000	-0.0424972953947953	0.032484749923816	0.851307012444924	0.58400247089413	-0.0970260555726807	-0.0810041126158234	-0.178030168188504	Destabilized
MMV665971	PF3D7_1302100	0.115017282552473	0.0183668672086779	0.261043264468168	0.184405716733482	-0.0116689086775277	-0.0461464483341381	-0.0578153570116657	Destabilized
MMV665971	PF3D7_1302500	-0.209767196998125	0.00984692124708386	0.52071170735878	0.30416803095465	-0.0554468521870394	-0.0654138274498555	-0.120860679636895	Destabilized
MMV665971	PF3D7_1302600	0.0125286550341005	0.00037614293000123	0.59463960722167	0.474162744027658	0.0116733918988733	0.0520670967151072	0.0637404886139805	Stabilized
MMV665971	PF3D7_1302800	-0.073277837412316	0.032969601182764	0.579462183427402	0.564504065008886	-0.05690913380163	-0.0507440081586945	-0.107653141960325	Destabilized
MMV665971	PF3D7_1303100	-0.0265811485894103	0.00576533477656754	0.248294798962077	0.165160945169823	-0.000322516543214579	-0.0222579803388869	-0.0225804968821015	Destabilized
MMV665971	PF3D7_1303200	-0.25607583392667	0.00264048235161603	0.383202502656606	0.395279724600234	-0.0688255208069559	-0.0764285544866337	-0.14525407529359	Destabilized
MMV665971	PF3D7_1303300	0.211944042757931	0.204936686652309	0.122452863683961	0.0691016647874607	0.0443589969211958	0.0593769751878681	0.103735972109064	Stabilized
MMV665971	PF3D7_1303400	-0.0540626595155854	0.10161777153528	0.122319824890313	0.186973568833601	-0.0255958316269416	-0.0214070014498395	-0.0470028330767811	Destabilized
MMV665971	PF3D7_1303500	-0.164730979503419	0.00263392865121333	0.6948805959506	0.455172694913263	-0.104739392038734	-0.0677962419629315	-0.172535634001665	Destabilized
MMV665971	PF3D7_1303800	-0.0511998726734615	0.0830389099179758	0.518194778398981	0.264377498716625	-0.0304211800413564	-0.0278678356201881	-0.0582890156615445	Destabilized
MMV665971	PF3D7_1304000	0.230882105955385	0.00278688032631311	0.675113521231567	0.472420834408543	0.093794010561631	0.0478623421403755	0.141656352702007	Stabilized
MMV665971	PF3D7_1304100	-0.0291299801838553	0.0816010272615217	0.690901545180462	0.621802768942772	0.0687503059333103	0.108721582682642	0.177471888615953	Stabilized
MMV665971	PF3D7_1304400	0.195309777862673	0.0145264490537929	0.782528644886611	0.525792014272735	0.195450638522075	0.0864833806679661	0.281934019190041	Stabilized
MMV665971	PF3D7_1304500	0.0627288240391119	0.00224054208464091	0.251403409889341	0.240152580169616	0.0243288592825103	0.0280763363368294	0.0524051956193397	Stabilized
MMV665971	PF3D7_1304700	0.0388443326481577	0.0075441719333875	0.102740022731479	0.0579439801862121	-0.0309196667267682	-0.0805325465739799	-0.111452213300748	Destabilized
MMV665971	PF3D7_1304900	-0.00572059273970105	0.240250982584595	-0.212803312046761	0.0638645915871128	0.00700058720086372	0.0207958965129597	0.0277964837138234	Stabilized
MMV665971	PF3D7_1305000	0.0314518565134513	0.00905780143391725	0.6198110957794	0.534000303385163	-0.00282106991457398	-0.0427844413807873	-0.0456055112953613	Destabilized
MMV665971	PF3D7_1305100	-0.0994813249352425	0.425443705694608	0.360357871426571	0.360357871426571	-0.127793525745785	-0.127793525745785	-0.25558705149157	Destabilized
MMV665971	PF3D7_1305300	-0.0218209683788813	0.00954500883749221	0.492295880540489	0.267091751697647	0.0812992390530826	0.0689866466447838	0.150285885697866	Stabilized
MMV665971	PF3D7_1305400	-0.0906413836258738	0.507746428364257	0.8342817890753	0.8342817890753	-0.102656236324148	-0.102656236324148	-0.205312472648296	Destabilized
MMV665971	PF3D7_1305500	0.346339648740821	0.0500490212084764	0.525319831888048	0.525319831888048	0.0549624718556805	0.0549624718556805	0.109924943711361	Stabilized
MMV665971	PF3D7_1306000	-0.0363498848312105	0.00133198168817413	0.685862475623698	0.52953881496037	-0.0371464673171003	-0.0503523662773632	-0.0874988335944634	Destabilized
MMV665971	PF3D7_1306400	-0.182474128132626	0.0176231775675642	0.853165913479683	0.626177026487829	-0.114393675314893	-0.0725018910416198	-0.186895566356513	Destabilized
MMV665971	PF3D7_1306600	-0.38333771080206	0.00869861173675973	0.531196852094883	0.328104170921356	-0.217469077413559	-0.141086279483123	-0.358555356896683	Destabilized
MMV665971	PF3D7_1306700	-0.223941752457647	4.34124561032706e-05	0.582057538727978	0.558511390152235	-0.134408748060464	-0.0700712120996948	-0.204479960160159	Destabilized
MMV665971	PF3D7_1306800	0.137494341346201	0.0958816029374201	0.596950018739698	0.368136555129103	0.112360805623548	0.0431507905878143	0.155511596211363	Stabilized
MMV665971	PF3D7_1306900	-0.075719269621118	0.0378440415635569	0.868941609052588	0.692909784341465	-0.0828870004663234	-0.0336862052452345	-0.116573205711558	Destabilized
MMV665971	PF3D7_1307000	-0.197303039892659	0.000371652851436482	0.694055953249132	0.506736581597107	-0.089000903603096	-0.0567072400414534	-0.145708143644549	Destabilized
MMV665971	PF3D7_1307100	0.0211021155552794	0.00342457192948063	0.568535442776095	0.511338803032486	-0.0103785668676336	-0.0436983319327137	-0.0540768988003473	Destabilized
MMV665971	PF3D7_1307200	0.000950221196539647	0.0195035194381	0.370417886367139	0.228177680982097	-0.0165088302183408	-0.0190308857649544	-0.0355397159832952	Destabilized
MMV665971	PF3D7_1307300	-0.34919368627741	3.9571716270951e-05	0.935892696247168	0.752653850094026	-0.12509812589038	-0.0817611563222299	-0.20685928221261	Destabilized
MMV665971	PF3D7_1307700	0.0112729921907399	0.00312727781821915	0.724798429088066	0.617792718903051	-0.0297925487843449	-0.0218067706994154	-0.0515993194837603	Destabilized
MMV665971	PF3D7_1307800	0.0609436744537803	0.00487414913884986	0.640852834367986	0.533395771330908	0.0384662632101015	0.0430779857564871	0.0815442489665886	Stabilized
MMV665971	PF3D7_1308200	-0.0369786611205102	0.00566395799820629	0.617666092621156	0.413011192607748	-0.0374679647942744	-0.0315236495588659	-0.0689916143531403	Destabilized
MMV665971	PF3D7_1308300	0.117835470309408	0.00194357809051416	0.447625138018269	0.28148539713998	0.0695886284385376	0.055125128385031	0.124713756823569	Stabilized
MMV665971	PF3D7_1308400	0.0531803454001574	0.00165262698592393	0.584186582468852	0.545550833224312	0.0366100778812271	0.0195202266793488	0.0561303045605759	Stabilized
MMV665971	PF3D7_1308700	0.0834688214010895	0.127856983681923	0.459985004213607	0.290198838361203	0.0413863147167111	0.0255402789954238	0.0669265937121348	Stabilized
MMV665971	PF3D7_1308900	0.0152261548548085	0.04727753753558	0.283543988866419	0.129751827944994	-0.00945694348528459	-0.0127574022595784	-0.022214345744863	Destabilized
MMV665971	PF3D7_1309000	0.234019913782416	0.353429325554895	0.349843024204443	0.329988419100301	-0.0202582959425461	-0.0966656350812327	-0.116923931023779	Destabilized
MMV665971	PF3D7_1309100	0.105272587190831	0.0411103104880812	0.396828239402585	0.385739992731355	-0.013356966610226	-0.0496242497654148	-0.0629812163756408	Destabilized
MMV665971	PF3D7_1309200	0.128563890529829	0.00778655323705907	0.730775699090877	0.62542468489548	0.0646863910908204	0.0471549195597698	0.11184131065059	Stabilized
MMV665971	PF3D7_1309300	0.13202829554617	0.0447976238242215	0.656814804513295	0.428579974098431	0.061015401536084	0.0395880322366999	0.100603433772784	Stabilized
MMV665971	PF3D7_1309400	-0.01036666477568	0.00157803981419336	0.75746686394857	0.582028032955032	-0.010935315581541	-0.0490724088158631	-0.0600077243974041	Destabilized
MMV665971	PF3D7_1309500	-0.103746591159635	0.408726724569542	0.315918141049485	0.315918141049485	-0.0551483685656206	-0.0551483685656206	-0.110296737131241	Destabilized
MMV665971	PF3D7_1309700	-0.189988224926129	0.255360130561648	0.0916686313609985	0.0866830624274627	-0.0852136405133892	-0.0567590999141087	-0.141972740427498	Destabilized
MMV665971	PF3D7_1310400	-0.0208434969547491	0.0137211677056353	0.585518520485799	0.533122272662437	-0.020263457664825	-0.0292712877852096	-0.0495347454500346	Destabilized
MMV665971	PF3D7_1310600	0.197071594310619	0.660390050401215	0.00187726405659117	0.00187726405659117	0.0190997052122577	0.0190997052122577	0.0381994104245154	Stabilized
MMV665971	PF3D7_1310700	0.148521969485228	0.00732533726585966	0.702239316749187	0.487634459758598	0.032456009231176	0.0553210158975217	0.0877770251286977	Stabilized
MMV665971	PF3D7_1310800	-0.125378260567346	0.109719812765586	0.912282597877282	0.83186321533127	-0.214800445575227	-0.122243343773696	-0.337043789348923	Destabilized
MMV665971	PF3D7_1311100	-0.00452899334735287	0.0592818264397088	0.320375163373494	0.200545468952849	0.0308097979026406	0.0246178982284048	0.0554276961310454	Stabilized
MMV665971	PF3D7_1311200	0.756824541409775	0.0501602031619728	0.619845687263138	0.619845687263138	0.501047612048473	0.501047612048473	1.00209522409695	Stabilized
MMV665971	PF3D7_1311400	-0.144874728366354	0.872171464984715	0.183431598814173	0.183431598814173	-0.0268808869880908	-0.0268808869880908	-0.0537617739761815	Destabilized
MMV665971	PF3D7_1311500	0.0272734949213577	0.000122684117400893	0.553547297146618	0.343314746642227	0.0332967662734068	0.0329410041930428	0.0662377704664496	Stabilized
MMV665971	PF3D7_1311700	-0.139155921374274	0.110112294406429	0.606580535105374	0.309890717095337	-0.0786652934230214	-0.0460529995134157	-0.124718292936437	Destabilized
MMV665971	PF3D7_1311800	0.0378984341095268	0.216158059760215	0.456842990068673	0.27868772763492	0.0517868154413126	0.0184136136128499	0.0702004290541625	Stabilized
MMV665971	PF3D7_1311900	-0.155838730670587	0.0178253043049533	0.53218325542311	0.500944596885855	-0.128290883913612	-0.0817226464850922	-0.210013530398704	Destabilized
MMV665971	PF3D7_1312100	-0.0552217378308797	0.000277078123160584	0.681809822002847	0.419628771127563	-0.038409664436947	-0.0312440378622011	-0.0696537022991481	Destabilized
MMV665971	PF3D7_1312600	0.238263012125608	0.000748687582798018	0.385389968300422	0.250294161124953	0.0948254682870246	0.0799150660933381	0.174740534380363	Stabilized
MMV665971	PF3D7_1312700	0.127765288675988	0.00166353117154903	0.764767130634749	0.609555448803252	0.0369104363656776	0.0352410695800907	0.0721515059457683	Stabilized
MMV665971	PF3D7_1312800	0.0113067927217502	0.00540800785033369	-0.00211297286446488	0.111129282654266	0.00616595701676592	0.0144235638460123	0.0205895208627782	Stabilized
MMV665971	PF3D7_1312900	-0.00490878781116744	0.00532972381783566	0.666253974011642	0.430842901134783	-0.0259916864439053	-0.0328176175397381	-0.0588093039836434	Destabilized
MMV665971	PF3D7_1313000	-0.104362769529824	1	0.105869317030425	0.105869317030425	-0.0695751161711978	-0.0695751161711978	-0.139150232342396	Destabilized
MMV665971	PF3D7_1313700	-0.0131125830642888	0.0564748862784539	-0.000735460313895819	0.0108615030004546	-0.00658278754619579	-0.0219182076955214	-0.0285009952417172	Destabilized
MMV665971	PF3D7_1313800	0.395103290827596	0.0700698401881602	0.402012327020684	0.284281146571255	0.104255344922375	0.116638870460081	0.220894215382456	Stabilized
MMV665971	PF3D7_1314000	0.0278920413165391	0.0179812964203026	0.642842405113052	0.482628835017149	0.0688013892582822	0.0721802247700323	0.140981614028314	Stabilized
MMV665971	PF3D7_1314100	0.0535064609193168	0.000754656066786238	0.920054534262724	0.860027781570625	-0.111419917753717	-0.201413447335325	-0.312833365089042	Destabilized
MMV665971	PF3D7_1314600	0.0146957992987556	0.0457121958204097	0.0161617051043936	0.0117811719322276	-0.00599243186182963	-0.0114775578262165	-0.0174699896880461	Destabilized
MMV665971	PF3D7_1314700	0.0256810139331738	0.003851396784007	0.404654999446616	0.231623942950065	0.0107465042345083	0.0211272133064389	0.0318737175409471	Stabilized
MMV665971	PF3D7_1315300	0.113969666712421	0.0519203793079295	0.926133867596823	0.610690154577713	0.132978373479641	0.0562996212018749	0.189277994681516	Stabilized
MMV665971	PF3D7_1315400	-0.398863217970413	0.0321395665090224	0.711938926243268	0.48985862809752	-0.304737862253662	-0.147504603681238	-0.4522424659349	Destabilized
MMV665971	PF3D7_1315500	-0.0939434076761655	0.00461372716667871	0.747804988864421	0.608655787080469	-0.0159188728080163	-0.048097902151436	-0.0640167749594522	Destabilized
MMV665971	PF3D7_1315700	-0.241909305976309	0.143251499496367	0.558503279443863	0.359091407740607	-0.113874361045331	-0.0754096946609029	-0.189284055706234	Destabilized
MMV665971	PF3D7_1315900	-0.182290412992945	1	0.331950989628	0.331950989628	-0.102782887949298	-0.102782887949298	-0.205565775898597	Destabilized
MMV665971	PF3D7_1316100	-0.0912077788045642	0.000225165964745897	0.574510973873945	0.331801008929675	-0.0503722177331446	-0.0439530889458657	-0.0943253066790103	Destabilized
MMV665971	PF3D7_1316500	-0.0854701374459513	0.00710260482131085	0.695114788898981	0.526543046417156	-0.0771812713204502	-0.0408373003628061	-0.118018571683256	Destabilized
MMV665971	PF3D7_1316600	0.078638833209363	0.0036963491278351	0.772415698037732	0.573312436776722	0.0598857535650735	0.0450950015060263	0.1049807550711	Stabilized
MMV665971	PF3D7_1316900	-0.597348503874921	2.95075194965117e-06	0.918591216112845	0.797159069715419	-0.216127164222357	-0.166189661096482	-0.382316825318839	Destabilized
MMV665971	PF3D7_1317000	0.141956511782542	0.0564780764740206	0.527983534918105	0.465814966947233	0.138759209009038	0.0960662870115383	0.234825496020576	Stabilized
MMV665971	PF3D7_1317100	-0.182805567309848	0.000329715214824678	0.830794386655584	0.782757305266725	-0.071625734602441	-0.0744350497416728	-0.146060784344114	Destabilized
MMV665971	PF3D7_1317200	0.00332235876225077	0.000615753653742152	0.939531371172552	0.756666325617709	0.0832679651567432	0.155122270057055	0.238390235213798	Stabilized
MMV665971	PF3D7_1317300	-0.07551971502968	0.444731835919909	0.921343279115256	0.678941975853994	-0.199366102116058	-0.0958467759531074	-0.295212878069166	Destabilized
MMV665971	PF3D7_1317400	0.0942671362989648	0.000237814620035356	0.760142287886105	0.419182721531813	0.00875664561674772	0.0318646299897885	0.0406212756065362	Stabilized
MMV665971	PF3D7_1317600	0.169602982730716	0.00197829992118038	0.784710725808703	0.558279038934666	0.0111441330420345	0.0461658345087707	0.0573099675508052	Stabilized
MMV665971	PF3D7_1317700	0.498468251234224	0.430283061083986	0.605743554248332	0.605743554248332	0.27626222222767	0.27626222222767	0.55252444445534	Stabilized
MMV665971	PF3D7_1317800	0.019377885467122	0.0426472864426398	0.472624909223181	0.29024265351303	-0.0625025559328886	-0.0640226613847511	-0.12652521731764	Destabilized
MMV665971	PF3D7_1318100	0.105430405196172	0.0113282291329656	0.705799371199271	0.520955274579168	0.0545830445863876	0.0205140564080454	0.075097100994433	Stabilized
MMV665971	PF3D7_1318300	-0.0309555164582197	0.0459092955544344	0.404916341564995	0.377053239784838	-0.02794621823522	-0.0139052225736657	-0.0418514408088857	Destabilized
MMV665971	PF3D7_1318800	0.0916769481681184	0.217227578654773	0.438113943908093	0.353575091985484	0.0784914473648242	0.0796805658214478	0.158172013186272	Stabilized
MMV665971	PF3D7_1319100	0.226350343137937	0.0485590943280875	0.719981276369999	0.51966727961672	0.285288298783139	0.131567466371735	0.416855765154874	Stabilized
MMV665971	PF3D7_1319300	-0.186000659267605	0.000175481589133313	0.873722651418955	0.666760963789893	-0.0598818872267863	-0.0899585508761133	-0.1498404381029	Destabilized
MMV665971	PF3D7_1319400	0.00194669723168173	0.100355192070225	0.488484060536945	0.410160716304184	-0.00275191628103966	-0.0271899079332971	-0.0299418242143368	Destabilized
MMV665971	PF3D7_1320000	-0.248524489093071	0.000643081108477126	0.491227261185751	0.455896445030001	-0.0387408034028951	-0.114013229476072	-0.152754032878967	Destabilized
MMV665971	PF3D7_1320200	-0.194814036238966	0.00283242946735769	0.415383316912259	0.327496069982994	-0.112267227529815	-0.0730465260701131	-0.185313753599928	Destabilized
MMV665971	PF3D7_1320500	-0.170524543768082	0.00950904835504442	0.786048913170691	0.710037884424897	-0.113896947539987	-0.0671464942943463	-0.181043441834333	Destabilized
MMV665971	PF3D7_1320600	-0.0184292271568993	0.00516645799248042	0.709943049750986	0.546743561092579	-0.0883456634280434	-0.102700775946755	-0.191046439374798	Destabilized
MMV665971	PF3D7_1320800	-0.213606196030588	0.0028480016968276	0.644149895939832	0.39021187768595	-0.0951628338687475	-0.0417706277675135	-0.136933461636261	Destabilized
MMV665971	PF3D7_1320900	-0.0639877187181349	0.00176769729782207	0.710003917888805	0.664851159918005	-0.0303015673099003	-0.026470799052681	-0.0567723663625813	Destabilized
MMV665971	PF3D7_1321100	-0.0922728991359205	0.00786553102261654	0.589442761784132	0.535563624777486	-0.0282127245435074	-0.0359678318103965	-0.064180556353904	Destabilized
MMV665971	PF3D7_1321200	-0.125147903028031	0.0386290614445957	0.250483191307478	0.250483191307478	-0.0279347549008302	-0.0279347549008302	-0.0558695098016604	Destabilized
MMV665971	PF3D7_1321500	-0.062355618654665	0.01266267623031	0.51565971182866	0.316033329054636	-0.0284241443494911	-0.021545804798518	-0.0499699491480091	Destabilized
MMV665971	PF3D7_1321700	-0.145536696850763	0.000676518201507336	0.840788733467046	0.6635324242069	-0.0822665552753646	-0.0401279887244939	-0.122394543999859	Destabilized
MMV665971	PF3D7_1321800	0.477632750302012	5.56752725326708e-06	0.947805308892275	0.779179777629713	0.263138513842925	0.114549524451832	0.377688038294757	Stabilized
MMV665971	PF3D7_1321900	-0.106879341521053	0.108425233608058	0.60923273761334	0.51578100245722	-0.097388364142148	-0.0752852990944185	-0.172673663236567	Destabilized
MMV665971	PF3D7_1322000	-0.14087629316854	0.00976448646488132	0.929534534346707	0.911693043864783	-0.234763609107208	-0.200751894878583	-0.435515503985791	Destabilized
MMV665971	PF3D7_1322200	0.0040291224924391	0.0113736941206315	0.241787027781199	0.233418444934171	0.0111047151187955	0.00769318305248157	0.0187978981712771	Stabilized
MMV665971	PF3D7_1322300	-0.184052958188958	0.0937007916170093	0.219337151528818	0.134050737875172	-0.0522722935294709	-0.0233475506872719	-0.0756198442167428	Destabilized
MMV665971	PF3D7_1323100	-0.030024932697612	0.0252611879208602	0.324090414078599	0.272951581134301	0.0513985390290765	0.0788855488643919	0.130284087893468	Stabilized
MMV665971	PF3D7_1323200	0.00782307158144931	7.67484971610785e-06	0.690162852987903	0.397587199457355	-0.0736230232530283	-0.0641389494005021	-0.13776197265353	Destabilized
MMV665971	PF3D7_1323400	0.0746609241322551	0.00110311872894638	0.824497442834213	0.757627546799281	-0.0206190552432975	-0.0833623071822872	-0.103981362425585	Destabilized
MMV665971	PF3D7_1323500	0.351190652033566	0.0105005514620166	0.851285113321686	0.734745729086089	0.212910843557689	0.124949335452821	0.33786017901051	Stabilized
MMV665971	PF3D7_1323600	-0.0196675986595965	0.000783590935909535	0.751212741913889	0.583971274066509	-0.0307545651248089	-0.0913281381031508	-0.12208270322796	Destabilized
MMV665971	PF3D7_1323800	0.703507998147352	0.00604926860092451	0.969544958957806	0.849928076706709	1.31859145521774	1.18567842452652	2.50426987974426	Stabilized	hit
MMV665971	PF3D7_1323900	-0.154695394708074	0.265389469163744	0.346552646308572	0.208302422521192	-0.0837282042605745	-0.0470537820692437	-0.130781986329818	Destabilized
MMV665971	PF3D7_1324000	0.0492255608580069	0.00549927007116953	0.613632518985738	0.508612650845144	0.101939685989633	0.0826296912214442	0.184569377211077	Stabilized
MMV665971	PF3D7_1324100	-0.197338043910219	0.00382685408801989	0.625130547729386	0.399764010435665	-0.228069006612812	-0.130950675711197	-0.359019682324009	Destabilized
MMV665971	PF3D7_1324200	-0.102752181363503	0.00634052900088064	0.789106944950252	0.756136988042288	-0.0689485143178904	-0.0347587667513914	-0.103707281069282	Destabilized
MMV665971	PF3D7_1324700	0.0157527275287329	0.0131023074561778	0.436623548881834	0.373025132638552	-0.0282822947108734	-0.0661907353414877	-0.0944730300523611	Destabilized
MMV665971	PF3D7_1324800	0.0808293793028455	3.53331367146141e-05	0.895908086029256	0.738492785570502	-0.0278710468866584	-0.0985447760383628	-0.126415822925021	Destabilized
MMV665971	PF3D7_1324900	-0.484266035038711	0.000668801820836132	0.791029687318293	0.70134178604349	-0.386585042310246	-0.301527845865717	-0.688112888175963	Destabilized	candidate
MMV665971	PF3D7_1325000	-0.0100134398644581	0.078372315608541	0.231329847904367	0.320275982254634	0.0296195025978783	0.024868270277022	0.0544877728749003	Stabilized
MMV665971	PF3D7_1325100	-0.0665463719881926	0.00192600884081756	0.772093995524439	0.725178604639276	-0.0152389251018993	-0.0231736738014979	-0.0384125989033972	Destabilized
MMV665971	PF3D7_1325400	0.0195064550781066	0.711882896083339	0.0793706787317363	0.0711989675523322	0.0107170747117284	0.0132368180380005	0.0239538927497289	Stabilized
MMV665971	PF3D7_1325900	-0.100163838762886	0.0179743403854986	0.590918271159273	0.407776058581524	-0.0723672000302426	-0.0549770638356272	-0.12734426386587	Destabilized
MMV665971	PF3D7_1326100	-0.132999957644609	0.000310253402221073	0.657561674308178	0.502221141051401	-0.0595112761015761	-0.0392363941486054	-0.0987476702501815	Destabilized
MMV665971	PF3D7_1326300	-0.0907352357043306	0.000717561251576282	0.752113643708259	0.586715270332333	-0.103366191322177	-0.0552598272104072	-0.158626018532584	Destabilized
MMV665971	PF3D7_1326400	0.0746879838742179	0.224212047814776	0.615386085861496	0.429934677198467	-0.0151234466892212	-0.0865589729914273	-0.101682419680649	Destabilized
MMV665971	PF3D7_1326500	0.015643636699515	0.008081120797631	0.932349611560857	0.887738798135774	-0.0268656605633683	-0.0706839053973647	-0.0975495659607329	Destabilized
MMV665971	PF3D7_1326700	0.00144638726085389	0.000677041035296904	0.431170746803245	0.397203165409077	-0.0403611489883379	-0.0301967226670125	-0.0705578716553503	Destabilized
MMV665971	PF3D7_1327000	-0.284465278813258	0.00863006027279576	0.717270929776593	0.637123878371688	-0.14173174459951	-0.0896309737438275	-0.231362718343337	Destabilized
MMV665971	PF3D7_1327300	0.069150551154998	0.0415550581845716	0.477026994310269	0.378987889736273	0.041014477320096	0.0239046447124625	0.0649191220325585	Stabilized
MMV665971	PF3D7_1327600	-0.183741278109923	0.000727856525483714	0.65238098189766	0.6335111606768	-0.0404400529155928	-0.0588233728590542	-0.099263425774647	Destabilized
MMV665971	PF3D7_1327700	-0.130678893212734	0.0272878434241976	0.688142590066788	0.561711948227655	-0.0155700664593408	-0.0569858635377939	-0.0725559299971347	Destabilized
MMV665971	PF3D7_1327800	-0.220590192480983	0.0053037058911257	0.847583556107767	0.637902985128759	-0.223373079927702	-0.108029211862296	-0.331402291789998	Destabilized
MMV665971	PF3D7_1328000	-0.36808860949646	0.00134012988966286	0.92605963011517	0.897784261112222	-0.149603934036966	-0.0993182009887384	-0.248922135025704	Destabilized
MMV665971	PF3D7_1328100	0.100865289326586	0.0664454357196979	0.940795170635779	0.76698693555269	0.105732382864649	0.0451777310911554	0.150910113955804	Stabilized
MMV665971	PF3D7_1328300	0.159450481110374	0.0030705170801991	0.724891040030668	0.465991959776801	0.170512211132865	0.12289742785403	0.293409638986894	Stabilized
MMV665971	PF3D7_1328400	0.0635218088471948	0.271214285349382	0.593691344192848	0.460172458268468	0.124468671679119	0.101004774047075	0.225473445726194	Stabilized
MMV665971	PF3D7_1328500	-0.0578289767183166	0.00828758207037176	0.786023015003354	0.770558667560438	-0.0854650198742336	-0.068340458623918	-0.153805478498152	Destabilized
MMV665971	PF3D7_1328900	0.0204157559299278	0.000835091350844603	0.78417907711596	0.726171253851496	-0.0537757981452691	-0.0725384071180347	-0.126314205263304	Destabilized
MMV665971	PF3D7_1329000	-0.218498986100446	0.178039693168579	0.301715741712423	0.289623640591381	-0.054429930310037	-0.0351681333930868	-0.0895980637031237	Destabilized
MMV665971	PF3D7_1329100	0.139810153626243	7.8319920735937e-05	0.799131998975671	0.603898437451726	0.0468187131369187	0.0533094026507324	0.100128115787651	Stabilized
MMV665971	PF3D7_1329300	-0.00104200705601143	2.74353452709708e-05	0.781432933325329	0.657093830100845	-0.0140894260061015	-0.0821095930957629	-0.0961990191018645	Destabilized
MMV665971	PF3D7_1329400	-0.171994723051954	0.0110006226926732	0.514395588371267	0.510332876587598	-0.0709550347757334	-0.0455130813185342	-0.116468116094268	Destabilized
MMV665971	PF3D7_1329500	-0.218571013691365	0.00217613663966987	0.788769650996885	0.626195820572514	-0.0680552638823209	-0.0393926383998514	-0.107447902282172	Destabilized
MMV665971	PF3D7_1329600	0.159048833436905	0.00419795632390251	0.718985556898535	0.531994518117331	0.0802485475533358	0.0588098619415051	0.139058409494841	Stabilized
MMV665971	PF3D7_1330000	-0.0367111126992254	0.00811877246069404	0.929778254569634	0.711660767527872	-0.0291940839338158	-0.0655386343495873	-0.0947327182834031	Destabilized
MMV665971	PF3D7_1330300	-0.238418131976355	9.09304161621542e-05	0.887932626682012	0.60880409222033	-0.223223700511266	-0.0984059992575617	-0.321629699768828	Destabilized
MMV665971	PF3D7_1330600	-0.110894906771089	0.0516501240834433	0.150002612792697	0.167010639581149	-0.0639055915682936	-0.038560727099449	-0.102466318667743	Destabilized
MMV665971	PF3D7_1330800	0.0291456113000868	0.313698963921731	0.515408431271683	0.463503936284846	-0.0101031902087703	-0.026883845149587	-0.0369870353583572	Destabilized
MMV665971	PF3D7_1331200	0.122080181124464	0.0433821119195858	0.348621115309077	0.333261862405505	0.0709603829053296	0.0408171655459548	0.111777548451284	Stabilized
MMV665971	PF3D7_1331700	-0.0780316062107288	0.0608915682385179	0.693852327430158	0.510239852780869	-0.0637091638160279	-0.0466329655521574	-0.110342129368185	Destabilized
MMV665971	PF3D7_1331800	0.12852909246044	0.00555939508289701	0.209202627313526	0.167936781533994	0.0496804572026195	0.0377235914693828	0.0874040486720022	Stabilized
MMV665971	PF3D7_1332000	-0.316657320079944	0.00037861534220514	0.927957493894108	0.644840607426191	-0.25044486116808	-0.134401808801282	-0.384846669969361	Destabilized
MMV665971	PF3D7_1332200	-0.0128692968847047	0.024075465751541	0.453788070981135	0.259390131929283	-0.0263038604841711	-0.048778602963853	-0.0750824634480241	Destabilized
MMV665971	PF3D7_1332300	-0.32767716296565	0.000384261848413929	0.771556812375098	0.639926867922528	-0.0932677454633326	-0.0536616804683719	-0.146929425931705	Destabilized
MMV665971	PF3D7_1332400	0.376110970202787	0.0121891664603864	0.840334246501325	0.610971926175503	0.601308042672869	0.314850729193307	0.916158771866176	Stabilized
MMV665971	PF3D7_1332500	-0.114373089163166	0.27326622981826	0.0101278871637651	0.0101278871637651	-0.0154549629142318	-0.0154549629142318	-0.0309099258284635	Destabilized
MMV665971	PF3D7_1332600	0.0368040801348217	0.00651747313751647	0.616674367614029	0.399188427046072	0.0528385231916859	0.0231291442948722	0.0759676674865581	Stabilized
MMV665971	PF3D7_1332800	-0.0916925641197976	0.133451709618302	0.216292808368604	0.216292808368604	-0.0149778319098639	-0.0149778319098639	-0.0299556638197278	Destabilized
MMV665971	PF3D7_1332900	-0.441804711641273	0.00583134034565292	0.63706381105594	0.467071225472762	-0.264689357469665	-0.246366178862331	-0.511055536331996	Destabilized
MMV665971	PF3D7_1333000	-0.0853030436375427	0.00567462590906989	0.339547812883314	0.253498871862875	-0.00785244131848351	-0.0281046825287866	-0.0359571238472701	Destabilized
MMV665971	PF3D7_1333400	-0.0273434361259299	0.000874238219111907	0.668338164116016	0.544646416788905	-0.0314418807276846	-0.0351940057721631	-0.0666358864998478	Destabilized
MMV665971	PF3D7_1333600	0.567596830513337	0.00322926612945778	0.96111076318156	0.835204052985438	0.333978964079222	0.144613332975402	0.478592297054624	Stabilized
MMV665971	PF3D7_1333800	0.0263661229465365	0.929262093205899	-0.126875094213168	-0.0443410272105609	0.0361759116194587	0.0240587561004223	0.060234667719881	Stabilized
MMV665971	PF3D7_1334000	0.189771014390092	0.19730516790926	0.10310344276755	0.0921683854376534	0.0382696929075297	0.0297574925732865	0.0680271854808162	Stabilized
MMV665971	PF3D7_1334100	-0.154658943581412	0.0135885351186113	0.230389740143694	0.180827041605075	-0.143914145727507	-0.069802366297915	-0.213716512025422	Destabilized
MMV665971	PF3D7_1334200	-0.0891451478451905	0.146942764200306	0.675857142731834	0.459123563734829	-0.122871772661531	-0.0451784962674443	-0.168050268928975	Destabilized
MMV665971	PF3D7_1334300	0.0625464135956713	0.197240082933982	0.254366309508135	0.215503469133518	0.0436933782347217	0.0359067875481776	0.0796001657828993	Stabilized
MMV665971	PF3D7_1334400	-0.0501633478515416	0.475584824517547	0.627417823073989	0.431830328669031	0.109012758846197	0.0963511563997014	0.205363915245899	Stabilized
MMV665971	PF3D7_1334500	-0.0816471291897543	0.0185532347482899	0.844662882481588	0.772564006203941	-0.0801147219325566	-0.0349888501054059	-0.115103572037963	Destabilized
MMV665971	PF3D7_1334600	0.20073222015782	0.00277942484861483	0.629840804871889	0.435911897810541	0.0663097519811444	0.0620651888835959	0.12837494086474	Stabilized
MMV665971	PF3D7_1334800	0.161887869699779	0.00154817404313871	0.740350026903037	0.598102524910223	0.0811294462159721	0.0300786329686663	0.111208079184638	Stabilized
MMV665971	PF3D7_1335000	-0.0811489746153367	0.0856463108787965	0.184189770476429	0.131697451122296	-0.0623154051779267	-0.0388163591899566	-0.101131764367883	Destabilized
MMV665971	PF3D7_1335100	0.158367952320128	0.000238869026610259	0.769734338192852	0.627972685266659	0.0417481575287009	0.0255137095214664	0.0672618670501672	Stabilized
MMV665971	PF3D7_1335300	0.0401185128018932	0.0196543910086964	0.703224985879492	0.5554550378199	0.0920102286205079	0.0856266690669316	0.17763689768744	Stabilized
MMV665971	PF3D7_1335400	0.136151695539923	0.33618134030147	0.0457208976614296	0.0244055353439001	0.0428675810509194	0.0302711542577943	0.0731387353087136	Stabilized
MMV665971	PF3D7_1335700	0.111695898338688	0.00174623399057322	0.724042894652588	0.534403669721381	0.0165738872177348	0.0442335391722444	0.0608074263899792	Stabilized
MMV665971	PF3D7_1336700	0.231797068706115	0.00040893764203337	0.886104747062998	0.725503726914996	0.2344158064273	0.112215595601444	0.346631402028744	Stabilized
MMV665971	PF3D7_1336800	0.0264224706770724	0.0395525588484392	0.452412214464337	0.381355774360247	-0.0098773322024005	-0.0256997362978718	-0.0355770685002723	Destabilized
MMV665971	PF3D7_1336900	-0.29835924216549	5.87980395396714e-07	0.869280966323743	0.641512839614392	-0.168689531558676	-0.0703152792314699	-0.239004810790146	Destabilized
MMV665971	PF3D7_1337100	-0.57850602761161	0.00322433540790997	0.719915500300221	0.719915500300221	-0.0843038494983842	-0.0843038494983842	-0.168607698996768	Destabilized
MMV665971	PF3D7_1337200	0.0600592589556984	0.0309062389483056	0.677870641303607	0.478023178934618	0.0598107696723178	0.0306532628779919	0.0904640325503097	Stabilized
MMV665971	PF3D7_1337400	-0.129337755761278	0.042214849136479	0.424478916248723	0.399812512762291	-0.208317940194435	-0.0933452185719049	-0.30166315876634	Destabilized
MMV665971	PF3D7_1337900	0.130448470115781	0.170278122967881	0.777876382011566	0.617937877384112	0.0893322966083399	0.0936212016145663	0.182953498222906	Stabilized
MMV665971	PF3D7_1338100	-0.329789706554506	0.000276464360639519	0.901818808197031	0.653331778017476	-0.161909645950151	-0.0782362372669299	-0.240145883217081	Destabilized
MMV665971	PF3D7_1338200	0.106363514471466	0.000530523984543766	0.322528693513341	0.403502197351492	0.0528754783336551	0.0317335336665943	0.0846090120002494	Stabilized
MMV665971	PF3D7_1338300	-0.507609774860548	0.000169648460376288	0.711818811447378	0.678462876242458	-0.144024774188371	-0.217695693416196	-0.361720467604567	Destabilized
MMV665971	PF3D7_1338700	-0.006013501610548	0.000708848261514509	0.53324016635238	0.507071612106311	0.00620836716635975	0.0443964340767097	0.0506048012430694	Stabilized
MMV665971	PF3D7_1338900	-0.794363152648321	0.0146847243050313	0.31334751963256	0.31334751963256	-0.123841418697216	-0.123841418697216	-0.247682837394433	Destabilized
MMV665971	PF3D7_1339700	-0.0550546372029019	0.00911119287361041	0.474864097937188	0.363013428334374	-0.0287148186968937	-0.0234298396095095	-0.0521446583064033	Destabilized
MMV665971	PF3D7_1340100	-0.123116887153703	0.0158203051217715	0.87102730301822	0.71910578308508	-0.134432958711367	-0.0770818993976803	-0.211514858109048	Destabilized
MMV665971	PF3D7_1340300	0.0464868973578753	0.00337739549891812	0.588216681468354	0.359418356567367	-0.0857572283433105	-0.139272642046671	-0.225029870389982	Destabilized
MMV665971	PF3D7_1340600	0.0130341132373371	0.120609949136647	0.631389303882548	0.511019444459014	-0.00329632323597828	-0.0330595383430531	-0.0363558615790314	Destabilized
MMV665971	PF3D7_1340700	-0.106140513911634	0.282070826559759	0.0355903844791781	0.0355903844791781	-0.0331823907619599	-0.0331823907619599	-0.0663647815239199	Destabilized
MMV665971	PF3D7_1340900	0.0895435002508999	0.0307261952193255	0.528978929128168	0.432285488594968	0.0798994486880524	0.0362886589194451	0.116188107607498	Stabilized
MMV665971	PF3D7_1341200	-0.115823245013324	0.258641371145573	0.162747551408185	0.162747551408185	-0.0233774907693409	-0.0233774907693409	-0.0467549815386819	Destabilized
MMV665971	PF3D7_1341300	-0.197846019399464	9.25721468100729e-05	0.615357398203133	0.417361586020198	-0.0844443069815986	-0.0798784343835772	-0.164322741365176	Destabilized
MMV665971	PF3D7_1341500	-0.40769585623615	0.0385774159227764	0.307054381679867	0.2878024579177	-0.227583019822804	-0.110647196155756	-0.338230215978561	Destabilized
MMV665971	PF3D7_1341800	-0.0786419941721552	0.0226639980238494	0.302961356502282	0.186136134291752	-0.0289973924892227	-0.0526659882976934	-0.0816633807869162	Destabilized
MMV665971	PF3D7_1341900	0.0860998947417495	0.000831754664786957	0.69218146541034	0.506498873353245	0.0133201273658785	0.0267661637096921	0.0400862910755706	Stabilized
MMV665971	PF3D7_1342000	0.156730038375869	0.00512307038441062	0.575431996454623	0.365217629133044	0.0599024391704071	0.0332333248441681	0.0931357640145751	Stabilized
MMV665971	PF3D7_1342100	-0.0905083371838325	3.08785678607317e-06	0.895954635463258	0.686582630837432	-0.0610498203359654	-0.109312469190422	-0.170362289526387	Destabilized
MMV665971	PF3D7_1342400	-0.10839056789514	0.00011313120410142	0.784258102734781	0.541042940735738	-0.04518565943493	-0.0662010390345221	-0.111386698469452	Destabilized
MMV665971	PF3D7_1342600	-0.0736150907194895	0.185577442822101	0.720348230919155	0.671950524380046	-0.0967781083479566	-0.0563245384351837	-0.15310264678314	Destabilized
MMV665971	PF3D7_1342700	-0.0637473221869483	0.0140018496667232	0.695865123452617	0.526498228780551	0.0679336462736887	0.142397266499439	0.210330912773127	Stabilized
MMV665971	PF3D7_1342800	0.161854977482589	4.40381012917134e-05	0.884825388733986	0.635957750809575	0.0699760579502011	0.0666838991416963	0.136659957091897	Stabilized
MMV665971	PF3D7_1342900	-0.139851037399236	0.00858125963021844	0.465891301412371	0.360829589823004	-0.117008681822451	-0.0558979022103764	-0.172906584032827	Destabilized
MMV665971	PF3D7_1343000	-0.314831503944667	0.00461826073502328	0.419126382952264	0.255658334144833	-0.197926900576155	-0.256639721056736	-0.454566621632891	Destabilized
MMV665971	PF3D7_1343100	0.0915249702714494	0.0174618005481797	0.761733071287939	0.723922130140058	0.0304914597603968	0.0415272886606841	0.0720187484210809	Stabilized
MMV665971	PF3D7_1343200	-0.0643417448119598	0.215958338604337	0.328647030933841	0.328647030933841	-0.0619537850467186	-0.0619537850467186	-0.123907570093437	Destabilized
MMV665971	PF3D7_1343300	-0.0180657620166146	0.015671713014781	0.823230268235344	0.728451600537871	-0.0482572792915053	-0.0314688419662336	-0.0797261212577388	Destabilized
MMV665971	PF3D7_1343600	-0.11087782971857	0.0800360650033207	0.279708808641384	0.279708808641384	-0.0540669131840202	-0.0540669131840202	-0.10813382636804	Destabilized
MMV665971	PF3D7_1343700	-0.0733682785816202	0.0361048216691586	0.775348147664451	0.723495242036177	-0.0695957485787115	-0.0596330736178927	-0.129228822196604	Destabilized
MMV665971	PF3D7_1343900	-0.0719025958834996	0.0140731458612694	0.492375828642692	0.301150219593042	-0.0711132707531255	-0.061684222075822	-0.132797492828947	Destabilized
MMV665971	PF3D7_1344100	0.0356014368127631	0.00373000043454926	0.897536053863083	0.864109906243276	-0.119677303696275	-0.160496300881327	-0.280173604577602	Destabilized
MMV665971	PF3D7_1344200	-0.169016897376566	0.0158228680520565	0.40368344586028	0.559210957358105	-0.0739486996557057	-0.0837765568611034	-0.157725256516809	Destabilized
MMV665971	PF3D7_1344300	-0.185180874181937	0.0671918439235525	0.48871990238404	0.317363458948523	-0.126621116164143	-0.0567019523022262	-0.183323068466369	Destabilized
MMV665971	PF3D7_1344500	-0.362844855275357	0.00363127376703428	0.589443865606149	0.462452413874133	-0.0989044384909846	-0.065986885948685	-0.16489132443967	Destabilized
MMV665971	PF3D7_1344900	-0.05060895873468	0.0327128701084093	0.302438499092517	0.19268782675714	-0.0394033183320005	-0.026169141668517	-0.0655724600005175	Destabilized
MMV665971	PF3D7_1345100	-0.145579910022223	0.00302821236406243	0.910781025630471	0.861291059949233	-0.083523250734891	-0.0556015252258133	-0.139124775960704	Destabilized
MMV665971	PF3D7_1345400	0.00640551084216345	0.0203024809260221	0.309689302929355	0.392296645864421	-0.018265659164478	-0.0194029340460238	-0.0376685932105018	Destabilized
MMV665971	PF3D7_1345500	0.311060404487899	0.480818206489273	0.0872613747827345	0.0872613747827345	0.0353288538916983	0.0353288538916983	0.0706577077833965	Stabilized
MMV665971	PF3D7_1345700	0.298362100225121	0.226788877021999	0.341346629881516	0.26220580833903	0.0172969551018791	0.14677416284865	0.164071117950529	Stabilized
MMV665971	PF3D7_1345800	0.214485904778425	0.000145892528478415	0.911883456138731	0.666498012662917	0.159265257012383	0.0696738840376769	0.22893914105006	Stabilized
MMV665971	PF3D7_1345900	0.079828333270315	3.13873417649171e-05	0.375466244750741	0.362915522222349	-0.0414947100643603	-0.0981365943777872	-0.139631304442148	Destabilized
MMV665971	PF3D7_1346200	-0.252867351148838	0.682101777347195	0.244603143689084	0.244603143689084	-0.0443763021551408	-0.0443763021551408	-0.0887526043102815	Destabilized
MMV665971	PF3D7_1346300	0.0386856582616248	0.80055460220201	-0.059781703722209	-0.059781703722209	0.00939618169690704	0.00939618169690704	0.0187923633938141	Stabilized
MMV665971	PF3D7_1346400	-0.0284646798684511	0.0024184760034725	0.696540710958438	0.65123998262926	-0.0409163866648397	-0.0447081342751084	-0.0856245209399481	Destabilized
MMV665971	PF3D7_1346500	-0.208826695350998	0.0569204467677362	0.630358590285964	0.424200093279852	-0.167002166958485	-0.0842383984800084	-0.251240565438493	Destabilized
MMV665971	PF3D7_1346900	0.418738636950785	0.206724522806604	0.120169342951789	0.120169342951789	0.0610395010072034	0.0610395010072034	0.122079002014407	Stabilized
MMV665971	PF3D7_1347200	-0.49839383032214	0.00303300849681297	0.522648695053548	0.378758704280172	-0.154464629174034	-0.0838288515173017	-0.238293480691336	Destabilized
MMV665971	PF3D7_1347500	-0.423427685102309	0.00043608699968504	0.789736322413083	0.496833302356702	0.0216362867147205	0.332868408796308	0.354504695511029	Stabilized
MMV665971	PF3D7_1347700	0.00624094905810198	0.0126984010571515	0.319693220373539	0.296443356005331	0.0269465556362708	0.0423792877747392	0.06932584341101	Stabilized
MMV665971	PF3D7_1348200	-0.256731698802144	0.0346058822255512	0.413959875676412	0.247529977295937	-0.072399372722091	-0.0426492203226004	-0.115048593044691	Destabilized
MMV665971	PF3D7_1348300	-0.023432179950384	0.00519716887190994	0.265557411443752	0.199335063704157	0.0107474616392467	0.0352839214132248	0.0460313830524715	Stabilized
MMV665971	PF3D7_1348500	-0.25787335681871	0.748405494279766	0.689809614612187	0.666230165907161	-0.190707371021004	-0.0959676337172005	-0.286675004738205	Destabilized
MMV665971	PF3D7_1349100	0.0698710414360128	0.0420576346301848	0.306444632064585	0.220966079303881	0.0170681877389419	0.0236498467988868	0.0407180345378287	Stabilized
MMV665971	PF3D7_1349200	-0.0700933526831914	7.4231943951793e-05	0.628487231384835	0.384068596447163	-0.0461925697476104	-0.0490469174794149	-0.0952394872270254	Destabilized
MMV665971	PF3D7_1349300	-0.257120828917082	5.70753647076038e-06	0.866555455812257	0.518860254844514	-0.113094857754077	-0.0459267995255553	-0.159021657279632	Destabilized
MMV665971	PF3D7_1349400	-0.111310336251055	0.00108169784465242	0.727678968305781	0.481545917310381	0.0141645025555153	0.117097214515172	0.131261717070687	Stabilized
MMV665971	PF3D7_1349500	-0.0551968973591433	0.00317239376486276	0.501607158426465	0.31330611716706	-0.0359897940205122	-0.0442864531647762	-0.0802762471852884	Destabilized
MMV665971	PF3D7_1349600	0.0501022696107571	8.83658071557162e-05	0.873005510433045	0.655709931572273	-0.0183674876214509	-0.0252762195122238	-0.0436437071336747	Destabilized
MMV665971	PF3D7_1350100	-0.091823901447837	0.138330095468263	0.246933709723335	0.225264325747399	-0.0290979951083228	-0.0355465663394645	-0.0646445614477873	Destabilized
MMV665971	PF3D7_1350200	-0.214658760867934	0.0110845420611083	0.594320601020257	0.36812130401182	-0.0980145459031336	-0.0444837947135135	-0.142498340616647	Destabilized
MMV665971	PF3D7_1350500	0.0170696771256766	0.34771623470795	-0.0708419066812294	0.035397693102183	0.0170450789952861	0.00940546137051901	0.0264505403658051	Stabilized
MMV665971	PF3D7_1350700	-0.368272003972232	0.220693233259986	0.363039867293522	0.28954246698332	-0.066321732159921	-0.124626105258961	-0.190947837418882	Destabilized
MMV665971	PF3D7_1351000	-0.0976384099529798	0.0299170490511574	0.258882957954701	0.180465218034197	-0.0972421420758089	-0.0806425613324502	-0.177884703408259	Destabilized
MMV665971	PF3D7_1351100	-0.123807502129631	0.00927637411339146	0.685227728608656	0.600129162410002	-0.0468795421828023	-0.0681369420115707	-0.115016484194373	Destabilized
MMV665971	PF3D7_1351400	-0.516051764241182	1.66021678768898e-05	0.843195096464906	0.687982506992621	-0.340483789367114	-0.141769841726996	-0.482253631094109	Destabilized
MMV665971	PF3D7_1351600	-0.0202674145280153	0.0387971815577369	0.104053407805707	0.0797594941427452	-0.00477082973556786	-0.012889671466222	-0.0176605012017899	Destabilized
MMV665971	PF3D7_1351700	0.0700972250633261	0.0704969587231057	0.229992268141118	0.223195742266028	0.0191275997913498	0.0173106558152609	0.0364382556066107	Stabilized
MMV665971	PF3D7_1351800	0.128311559525871	0.000293744698923931	0.954764632443245	0.857521949772714	0.136287135577347	0.0646677105165729	0.20095484609392	Stabilized
MMV665971	PF3D7_1351900	-0.00025379673313027	0.0299307448095006	0.490392227371738	0.43921918380614	-0.0316137728989024	-0.0285527656367773	-0.0601665385356798	Destabilized
MMV665971	PF3D7_1352000	-0.184551974664527	0.0423753286722667	0.636001416146291	0.569521849954878	-0.0878076838469801	-0.0631008018071081	-0.150908485654088	Destabilized
MMV665971	PF3D7_1352400	-0.0975387071818542	0.0627059169230729	0.0959349618921238	0.320110369354919	-0.0681627330047855	-0.0428227835128793	-0.110985516517665	Destabilized
MMV665971	PF3D7_1352500	-0.630755187274742	0.00720900525227031	0.459147175733447	0.459147175733447	-0.100822130094613	-0.100822130094613	-0.201644260189225	Destabilized
MMV665971	PF3D7_1352600	-0.573362145913409	0.0335883567122335	0.59897025897038	0.59897025897038	-0.080858071702953	-0.080858071702953	-0.161716143405906	Destabilized
MMV665971	PF3D7_1352700	-0.156434066691592	0.00893808730172415	0.477065574153591	0.292857068198553	-0.0851021063632079	-0.0705759119535224	-0.15567801831673	Destabilized
MMV665971	PF3D7_1352800	-0.171030371593281	0.0050241092029176	0.55634598026877	0.365809428947935	-0.0721160403757957	-0.0396093736293005	-0.111725414005096	Destabilized
MMV665971	PF3D7_1353100	-0.219553642814718	0.0156217165625737	0.659715373345022	0.356855085626556	-0.118817845369102	-0.0458699516764249	-0.164687797045527	Destabilized
MMV665971	PF3D7_1353200	-0.177040395670207	0.0454782437193156	0.487122696754337	0.486308173791145	-0.0944577860306552	-0.0917268878803979	-0.186184673911053	Destabilized
MMV665971	PF3D7_1353300	0.0876734983597097	0.0936665075352372	0.24159715812442	0.245192973346693	0.023615379244887	0.0193178476184079	0.0429332268632949	Stabilized
MMV665971	PF3D7_1353400	-0.0244121984204522	0.00254372739772744	0.416469594419964	0.27966183242361	0.00483619526958445	0.0267586736540437	0.0315948689236282	Stabilized
MMV665971	PF3D7_1353800	0.00136251626358441	0.00839702435905482	0.551733888921743	0.352529192188539	0.00303311133672513	0.0166289808633789	0.0196620922001041	Stabilized
MMV665971	PF3D7_1353900	-0.0126789930361842	0.0375398992193719	0.182926831830535	0.208880383472982	-0.01739131687075	-0.0334740497360637	-0.0508653666068137	Destabilized
MMV665971	PF3D7_1354300	-0.0400071432781312	0.0130927371715995	0.712111450979795	0.495549771019831	-0.0364614089018622	-0.0538926321000054	-0.0903540410018676	Destabilized
MMV665971	PF3D7_1354500	-0.0142246940088509	0.00163634958842539	0.574112159376703	0.437701482253835	-0.0311381262431962	-0.106425240883634	-0.137563367126831	Destabilized
MMV665971	PF3D7_1354900	-0.0461994995086688	0.0917841386501399	0.770605323949075	0.548272448785744	-0.0837780143821787	-0.0381697604547326	-0.121947774836911	Destabilized
MMV665971	PF3D7_1355100	-0.0551086299584934	0.0120237584304787	0.537291848694175	0.386781643867325	-0.0210331419014099	-0.0200810573491074	-0.0411141992505173	Destabilized
MMV665971	PF3D7_1355500	-0.104928683410637	0.00078094795500076	0.787696569765205	0.562470061254518	-0.101173776349487	-0.0800237523990933	-0.18119752874858	Destabilized
MMV665971	PF3D7_1355700	0.0136996400183212	0.0275360828891062	0.471840448649265	0.440531999665457	-0.00137397495838387	-0.0120796547915174	-0.0134536297499013	Destabilized
MMV665971	PF3D7_1355900	-0.313911439503498	0.108477901986086	0.391398315787264	0.391398315787264	-0.0448116261194053	-0.0448116261194053	-0.0896232522388105	Destabilized
MMV665971	PF3D7_1356100	0.195724457690831	0.000288620711259032	0.881224937452994	0.728205641407046	0.096005954373099	0.057875093743211	0.15388104811631	Stabilized
MMV665971	PF3D7_1356300	0.192553347290725	0.264747896944238	0.265505050629774	0.22939329776065	0.051447112649254	0.0303209872097854	0.0817680998590393	Stabilized
MMV665971	PF3D7_1356400	-0.104185797632788	0.0314172304204182	0.546143198005701	0.485741454432906	-0.0988375195880156	-0.0855383827956462	-0.184375902383662	Destabilized
MMV665971	PF3D7_1356600	0.398579624174236	8.63682011074597e-05	0.733276967695928	0.514344872578764	0.214844782516412	0.0936984332255906	0.308543215742003	Stabilized
MMV665971	PF3D7_1356800	0.0169586546743607	0.112060024792052	0.816153202290938	0.540698613477009	0.0610346206635444	0.0521217322828274	0.113156352946372	Stabilized
MMV665971	PF3D7_1357000	-0.125969482046663	0.357955684281261	0.492617187811405	0.411776511992711	-0.134987403047881	-0.0758410441903692	-0.21082844723825	Destabilized
MMV665971	PF3D7_1357400	-0.0869577533642227	0.00281094463557671	0.567884858209949	0.429643902075032	-0.0218356170524244	-0.0553016054218667	-0.0771372224742911	Destabilized
MMV665971	PF3D7_1357500	0.0481401524347112	0.0025056623890632	0.408109260435125	0.299796497397988	0.0140518117379652	0.019081927300216	0.0331337390381812	Stabilized
MMV665971	PF3D7_1357700	-0.1481677101074	0.0510214822955171	0.0517049403538391	0.32278964434343	-0.0272094265016364	-0.0300945621791403	-0.0573039886807767	Destabilized
MMV665971	PF3D7_1357800	0.0948911900169166	0.00999289819414695	0.503073177964804	0.289738679165181	0.0157880823944786	0.0959373534119046	0.111725435806383	Stabilized
MMV665971	PF3D7_1357900	-0.0223650770457865	0.2465966711443	0.84131374268618	0.739871232237756	-0.14567642012868	-0.175661129396803	-0.321337549525483	Destabilized
MMV665971	PF3D7_1358000	-0.132870080464684	0.00953913066493594	0.564285597517126	0.445937228180491	-0.0623374939331929	-0.0811155211812379	-0.143453015114431	Destabilized
MMV665971	PF3D7_1358100	0.111800733779634	0.0964447541906591	0.57392118089835	0.559450313960883	0.0558312341696183	0.0355073103207908	0.0913385444904091	Stabilized
MMV665971	PF3D7_1358200	0.0464795816647147	0.0577323925809978	0.166484610579887	0.212350070100221	0.0213770386724474	0.0190000659796201	0.0403771046520676	Stabilized
MMV665971	PF3D7_1358500	-0.0788860199114881	0.263671454476129	0.148476779126149	0.149571416664245	-0.0419090378405133	-0.0319155293607303	-0.0738245672012435	Destabilized
MMV665971	PF3D7_1358800	0.329376750412848	0.000619161930904179	0.907135759888991	0.815519102833067	0.0995918920788288	0.0634676074439469	0.163059499522776	Stabilized
MMV665971	PF3D7_1358900	0.217406252159886	4.60503586629868e-09	0.893646571104176	0.627741476084978	0.0446012962529631	0.0827835600413961	0.127384856294359	Stabilized
MMV665971	PF3D7_1359000	-0.197385791158901	0.00437294381843607	0.593675257309691	0.427122673968075	-0.0436522927751998	-0.0796238489758051	-0.123276141751005	Destabilized
MMV665971	PF3D7_1359100	-1.31221623504493	6.7187974697326e-06	0.846239493438206	0.655238098850993	-0.35761172306469	-0.237968124302877	-0.595579847367567	Destabilized
MMV665971	PF3D7_1359200	-0.150446013759131	1	0.0514676911658349	0.0514676911658349	-0.0700993252146184	-0.0700993252146184	-0.140198650429237	Destabilized
MMV665971	PF3D7_1359300	-0.272049070850388	0.349509043188276	0.705756120152817	0.705756120152817	-0.0622324614310336	-0.0622324614310336	-0.124464922862067	Destabilized
MMV665971	PF3D7_1359400	-0.0122749877791124	0.231094467362157	0.559517872598382	0.517676477924507	-0.094569614248047	-0.0888398172761252	-0.183409431524172	Destabilized
MMV665971	PF3D7_1359600	-0.0290423709995985	0.221569482759823	0.348567656088005	0.266238092922936	-0.0404923107098597	-0.0216630490305794	-0.0621553597404391	Destabilized
MMV665971	PF3D7_1359900	-0.000652102199052799	0.0173452364467676	0.518235567686746	0.238153089225691	-0.0576315967465294	-0.0551489914911835	-0.112780588237713	Destabilized
MMV665971	PF3D7_1360100	0.0272321454174419	0.00557516104588173	0.848185329070087	0.645425269308088	-0.0815018218263383	-0.0661740894516341	-0.147675911277972	Destabilized
MMV665971	PF3D7_1360400	0.00298068374656143	0.0248068290497736	0.686011699154962	0.331307245525555	-0.000923130571262032	-0.0743845164250901	-0.0753076469963522	Destabilized
MMV665971	PF3D7_1360700	0.0508515926555846	0.311598623448643	0.589012590354961	0.436862249691905	-0.0591753569093036	-0.0852238191105805	-0.144399176019884	Destabilized
MMV665971	PF3D7_1360800	-0.00860753067390581	0.055173658016575	0.51240610129634	0.401938954222251	0.0106955498617975	0.0170441962608814	0.0277397461226789	Stabilized
MMV665971	PF3D7_1360900	0.00535673465174454	0.0048802217384469	0.673715896892773	0.456612903841999	0.0102096044131299	0.0230832918353021	0.033292896248432	Stabilized
MMV665971	PF3D7_1361100	-0.157248421301285	0.0049523719650496	0.813832977198164	0.788671352875578	-0.0807462569740144	-0.102629414805334	-0.183375671779348	Destabilized
MMV665971	PF3D7_1361200	-0.062734630006858	0.0164879459516638	0.581719229448666	0.322630095152678	-0.0941874943297723	-0.045510168972665	-0.139697663302437	Destabilized
MMV665971	PF3D7_1361600	-0.154042167331093	0.0168985431275142	0.498002153628473	0.331599153322181	-0.115096970507841	-0.0930929482223427	-0.208189918730183	Destabilized
MMV665971	PF3D7_1361800	-0.197205014838119	7.48917984902586e-05	0.822813006662306	0.643016497470946	-0.13573308233296	-0.0604642061823198	-0.196197288515279	Destabilized
MMV665971	PF3D7_1361900	0.0922138890268733	0.0254732762599826	0.962810211862133	0.686919203421904	0.123055382814706	0.0501973148841937	0.1732526976989	Stabilized
MMV665971	PF3D7_1362200	-0.150037170815759	0.0883239986631719	0.16588239654998	0.143143289546595	-0.0166897729400151	-0.0507672865912486	-0.0674570595312637	Destabilized
MMV665971	PF3D7_1362800	-0.196862035080764	0.127322753006631	0.481659065890714	0.481659065890714	-0.0854890616603635	-0.0854890616603635	-0.170978123320727	Destabilized
MMV665971	PF3D7_1363200	0.0747603202687191	0.00344547918322174	0.679648098563379	0.575487588448003	0.0641926139297094	0.0827858366247518	0.146978450554461	Stabilized
MMV665971	PF3D7_1363400	-0.295470410576872	0.102791066537489	0.760608378466816	0.636705848650142	-0.216283608784562	-0.0918471756439074	-0.308130784428469	Destabilized
MMV665971	PF3D7_1363600	-0.265523699300898	0.000306178600443406	0.857763473886658	0.754762883601359	-0.165083094473021	-0.100078420649905	-0.265161515122926	Destabilized
MMV665971	PF3D7_1363700	-0.0571128803873515	1	0.420329066233729	0.420329066233729	0.0331511156852535	0.0331511156852535	0.0663022313705071	Stabilized
MMV665971	PF3D7_1364100	-0.0964567638504809	0.00954060831094725	0.357123015098483	0.278142076629389	-0.0332729306083773	-0.0376543369219375	-0.0709272675303149	Destabilized
MMV665971	PF3D7_1364200	0.0833183952223799	0.000727196917587843	0.835292235264729	0.580895558842166	0.0558543561233452	0.0441518027420089	0.100006158865354	Stabilized
MMV665971	PF3D7_1364300	0.0755724930992761	0.0045548588974962	0.576654250315634	0.274725802080827	0.109628396765817	0.081284832099756	0.190913228865573	Stabilized
MMV665971	PF3D7_1364400	-0.00284443490753591	0.00432848747780363	0.69210977235485	0.506261345094395	-0.0194228902734488	-0.0294263196420589	-0.0488492099155077	Destabilized
MMV665971	PF3D7_1364500	-0.127147220415036	0.000470336300060819	0.576085084957852	0.471026124422506	-0.064515028557835	-0.0445162653328234	-0.109031293890658	Destabilized
MMV665971	PF3D7_1364800	0.0592079724981755	9.66947566063566e-06	0.859327026329108	0.708098226070343	0.0236099665104917	0.035852359441616	0.0594623259521078	Stabilized
MMV665971	PF3D7_1365000	-0.0935967203566603	0.245095015299282	0.580691684613415	0.318394191218059	-0.111233252812731	-0.0598204058743165	-0.171053658687048	Destabilized
MMV665971	PF3D7_1365500	-0.0263990907191231	0.157080253979505	0.703353177349684	0.676169444911866	0.0745592553998674	0.113025261187102	0.18758451658697	Stabilized
MMV665971	PF3D7_1365700	0.275823327535074	0.134262955678064	0.240549360868557	0.263930997105165	0.0730669366190209	0.037893208434103	0.110960145053124	Stabilized
MMV665971	PF3D7_1365900	0.118591487324814	0.00674281511031282	0.804132058385795	0.633059078921398	0.116803325457306	0.0490238913428548	0.165827216800161	Stabilized
MMV665971	PF3D7_1366000	-0.0702668843475233	0.000211491152689533	0.56758818445208	0.360448114207201	-0.062153296140176	-0.0274660425242198	-0.0896193386643958	Destabilized
MMV665971	PF3D7_1366300	-0.0588824152615735	0.0653582292360109	0.378566988871403	0.174896177622996	-0.062044188759245	-0.0571224688052651	-0.11916665756451	Destabilized
MMV665971	PF3D7_1366400	-0.12728887548182	5.76434727940618e-05	0.68252801073675	0.567850782574909	-0.0707615703078999	-0.0431554090042827	-0.113916979312183	Destabilized
MMV665971	PF3D7_1366500	-0.0793311343364858	0.0543285972452228	0.483689582807791	0.337539938724903	-0.00411755342485354	-0.0186503132195777	-0.0227678666444312	Destabilized
MMV665971	PF3D7_1366600	-0.22511454891754	0.0100247236190646	0.711772212161067	0.71553152794865	-0.07220768708432	-0.0736588674083636	-0.145866554492684	Destabilized
MMV665971	PF3D7_1366900	0.022535599654423	0.0184877411766778	0.703429087072083	0.438031504712465	-0.0110141782850981	-0.0313010431047387	-0.0423152213898368	Destabilized
MMV665971	PF3D7_1367000	0.0506895706972452	0.0265475825876323	0.3617806459592	0.192459571333262	0.0581001524334815	0.0385625505448136	0.0966627029782952	Stabilized
MMV665971	PF3D7_1367100	0.101639132310866	0.619282860620485	0.308960416698295	0.256859448870841	0.0567838801323675	0.0407045232929948	0.0974884034253622	Stabilized
MMV665971	PF3D7_1367400	-0.0789997102396195	0.0018395970640004	0.80763338642718	0.68042294000127	-0.110257414619259	-0.115140608404958	-0.225398023024217	Destabilized
MMV665971	PF3D7_1367600	-0.423121586939514	0.017664126348103	0.667379081174325	0.667379081174325	-0.0623135445432919	-0.0623135445432919	-0.124627089086584	Destabilized
MMV665971	PF3D7_1367700	-0.200808404212627	0.00669544250962751	0.685673545503823	0.475043576607625	-0.139971376231068	-0.129509820507359	-0.269481196738427	Destabilized
MMV665971	PF3D7_1368100	-0.440544348461654	0.00268893194772714	0.48388810868891	0.250721518189045	-0.243319455083155	-0.133413222714715	-0.37673267779787	Destabilized
MMV665971	PF3D7_1368200	0.105202996019637	0.061640612820689	0.339321502509537	0.291106230603019	0.117482812793911	0.11639995344298	0.233882766236891	Stabilized
MMV665971	PF3D7_1368300	0.0455313546651764	0.0158119053125336	0.62492488453414	0.552933036635839	0.0508871233054732	0.0706041893353305	0.121491312640804	Stabilized
MMV665971	PF3D7_1368400	-0.96619134659283	0.0113091853140466	0.396689690872947	0.396689690872947	-0.133385557340401	-0.133385557340401	-0.266771114680803	Destabilized
MMV665971	PF3D7_1368600	0.0644177005981169	0.0156583228132656	0.610381466892284	0.445472337885538	0.029048859254262	0.0396646903053359	0.068713549559598	Stabilized
MMV665971	PF3D7_1368800	-0.148584242917982	0.00398026004892107	0.794741090673718	0.714165701662959	-0.0941831604557736	-0.112551004724376	-0.20673416518015	Destabilized
MMV665971	PF3D7_1368900	0.0146836998437991	0.00221145725908286	0.490079148988711	0.312189971977219	0.00697828311791626	0.0416539144943123	0.0486321976122286	Stabilized
MMV665971	PF3D7_1369400	0.414808532883368	0.216472276777977	0.687586989821718	0.687586989821718	0.291043061029768	0.291043061029768	0.582086122059536	Stabilized
MMV665971	PF3D7_1369500	-0.169853382504825	0.00251870470105501	0.577673093803928	0.613586113481407	-0.0938784068880666	-0.0776694814237159	-0.171547888311782	Destabilized
MMV665971	PF3D7_1369600	-0.422443283960044	0.00359226594849518	0.542250614076587	0.393617161941589	-0.135913782154599	-0.101718320404176	-0.237632102558775	Destabilized
MMV665971	PF3D7_1369700	-0.100853267347143	0.198600513732874	0.0869152428150538	0.0869152428150538	-0.0165177349698847	-0.0165177349698847	-0.0330354699397695	Destabilized
MMV665971	PF3D7_1370300	-0.384406295161842	0.00215139003234571	0.864373975234248	0.751660917025952	-0.192613694635621	-0.108765690046956	-0.301379384682577	Destabilized
MMV665971	PF3D7_1401000	-0.113426746304677	0.00633576802495839	0.518490475819563	0.351364443810765	-0.055135971032831	-0.046693254157011	-0.101829225189842	Destabilized
MMV665971	PF3D7_1401200	0.139962229616504	0.0173173924486988	0.738042343442797	0.574781937224789	0.119889205224632	0.0754718851450913	0.195361090369723	Stabilized
MMV665971	PF3D7_1401400	0.00271232271642535	0.0715489166273746	0.800697326727949	0.74964292338346	0.0922041266484184	0.128039094858188	0.220243221506606	Stabilized
MMV665971	PF3D7_1401600	-0.176374199821162	0.268928566532084	0.682993697414297	0.386677427284809	-0.248900636078043	-0.142595437913166	-0.391496073991209	Destabilized
MMV665971	PF3D7_1401800	0.0130673791419296	0.00572298773740663	0.82044968012765	0.538447896467618	0.00951304321112167	0.053845902809519	0.0633589460206406	Stabilized
MMV665971	PF3D7_1402000	0.386532709125275	0.127013069513766	0.480930707811887	0.464305697864379	0.0224162877923012	0.127783563647613	0.150199851439914	Stabilized
MMV665971	PF3D7_1402100	-0.0636456889258083	0.15044186348067	-0.00433571025621737	0.0475936662133998	-0.0300438302232224	-0.0209506417825379	-0.0509944720057604	Destabilized
MMV665971	PF3D7_1402300	-0.774620542546803	0.0111698810735819	0.430542883742732	0.263843007488128	-0.266287024581184	-0.225697680258145	-0.491984704839329	Destabilized
MMV665971	PF3D7_1402400	0.102536649698903	0.0630037860829541	0.542208946917326	0.266601814176101	0.086161217672448	0.0471287700793046	0.133289987751753	Stabilized
MMV665971	PF3D7_1402500	-0.09950424101068	0.014408257917933	0.754337498210886	0.610310053034105	-0.146875220064804	-0.124444096562863	-0.271319316627667	Destabilized
MMV665971	PF3D7_1402700	-0.0220099734944883	0.0215000879800141	0.304749449371912	0.192245696226196	-0.043771807482794	-0.0271767417932882	-0.0709485492760822	Destabilized
MMV665971	PF3D7_1402800	0.0409889477251335	0.00977991844442776	0.918714707436909	0.913610618562638	0.0617123133033752	0.0862370856692016	0.147949398972577	Stabilized
MMV665971	PF3D7_1403900	-0.0124256948413306	0.13589936789085	0.501650374346362	0.500639548489911	-0.0448808741994809	-0.0541225007282594	-0.0990033749277404	Destabilized
MMV665971	PF3D7_1404000	0.0223185336849027	0.213440201068879	0.0786529351031934	0.0612331806490151	0.0335748758489043	0.0382943002268614	0.0718691760757657	Stabilized
MMV665971	PF3D7_1404100	0.0185517387119685	0.0353292370926705	0.568995071778078	0.33902547585224	0.0133355370290438	0.0165599318458003	0.0298954688748441	Stabilized
MMV665971	PF3D7_1404500	-0.172232572185469	0.378846595131313	0.293849418893312	0.154220908304874	-0.0965480738452141	-0.0513509938156011	-0.147899067660815	Destabilized
MMV665971	PF3D7_1404900	0.165231878770643	0.000192790381492454	0.774937688195589	0.492158943513231	0.0773738320349264	0.0405747512688561	0.117948583303783	Stabilized
MMV665971	PF3D7_1405000	-0.191535375983205	0.154606707664429	0.212828997355887	0.212828997355887	-0.033728840255513	-0.033728840255513	-0.0674576805110261	Destabilized
MMV665971	PF3D7_1405100	0.048669893488857	0.00875336057617102	0.527606290374199	0.462481325777884	0.0271587016818171	0.0129033154417288	0.040062017123546	Stabilized
MMV665971	PF3D7_1405200	0.185108481275399	0.0196399100510488	0.876967500989165	0.804364796776923	0.0896309528842602	0.0818277075423869	0.171458660426647	Stabilized
MMV665971	PF3D7_1405500	-0.14487853529521	0.00351151474949082	0.706394871170468	0.601098155329146	-0.0859062154518568	-0.0466419253775292	-0.132548140829386	Destabilized
MMV665971	PF3D7_1405600	0.0359986437855411	0.105220679064267	0.0661347707386264	0.071148688266969	0.0186662995731899	0.0188040351321623	0.0374703347053522	Stabilized
MMV665971	PF3D7_1405800	0.103190376945916	0.0553156560946505	0.4790016281414	0.356563961776961	0.0626266888436502	0.0417311084976433	0.104357797341293	Stabilized
MMV665971	PF3D7_1405900	0.0360000218122828	0.00219204176979497	0.75507431373486	0.50760804414314	-0.0160813818656101	-0.029724592687894	-0.0458059745535041	Destabilized
MMV665971	PF3D7_1406000	0.0054786558539992	0.0105004045111712	0.880823056025001	0.513809686049592	0.0280637798967758	0.0447508592969308	0.0728146391937066	Stabilized
MMV665971	PF3D7_1406100	-0.41583623162687	0.178207734838852	0.22841752907431	0.22841752907431	-0.0575872295819434	-0.0575872295819434	-0.115174459163887	Destabilized
MMV665971	PF3D7_1406200	0.0274476420109293	0.0893986015690397	-0.141679131286365	0.0170756243549466	0.0348479755090884	0.0270841911672844	0.0619321666763728	Stabilized
MMV665971	PF3D7_1406300	-0.0154677738827286	0.0935582877248107	0.172643824523047	0.0802878208524076	-0.0532205749525265	-0.0480582262691203	-0.101278801221647	Destabilized
MMV665971	PF3D7_1406600	-0.165770167529641	0.0374089901073148	0.679505564581786	0.679505564581786	-0.0495172009713606	-0.0495172009713606	-0.0990344019427212	Destabilized
MMV665971	PF3D7_1406700	-0.41707479917823	0.0734842958477569	0.851624537062751	0.807377917100314	-0.131719993602501	-0.0861565154040378	-0.217876509006539	Destabilized
MMV665971	PF3D7_1407100	0.118713953985631	0.0134864290180026	0.882151122722841	0.770152700094367	0.151523657240398	0.111436671726934	0.262960328967332	Stabilized
MMV665971	PF3D7_1407200	0.0121815737565975	0.00445675134349293	0.743130605767156	0.385497827226635	0.0116564047765376	0.0307083046104359	0.0423647093869736	Stabilized
MMV665971	PF3D7_1407300	-0.0729906999129945	0.00745888063156882	0.37679401635967	0.355754939541942	-0.0164089783641783	-0.0315443231915837	-0.0479533015557621	Destabilized
MMV665971	PF3D7_1407500	-0.0113654840382652	0.0162056772591302	0.380461587848339	0.255321327175972	0.00172985098782785	0.0134433514453662	0.0151732024331941	Stabilized
MMV665971	PF3D7_1407600	-0.338905084985232	0.013050260371549	0.698759737858437	0.634896035001489	-0.106056036673856	-0.0818092167270786	-0.187865253400935	Destabilized
MMV665971	PF3D7_1407800	0.0379272066526973	0.00182598500337737	0.551601014177633	0.345212667718061	0.00911026902129441	0.027337465086565	0.0364477341078594	Stabilized
MMV665971	PF3D7_1407900	0.453357525782018	7.26707819570668e-05	0.999351411701363	0.936827809812335	0.852935781901371	0.362752158926902	1.21568794082827	Stabilized	hit
MMV665971	PF3D7_1408000	0.0339344865540111	0.00496852723871775	0.317784108188348	0.142061530334642	-0.0266648438794177	-0.0446220763994366	-0.0712869202788543	Destabilized
MMV665971	PF3D7_1408100	-0.0293384497183392	0.0281167980784882	0.795582046018778	0.612455176431989	-0.0986622729487982	-0.0732989269565416	-0.17196119990534	Destabilized
MMV665971	PF3D7_1408200	-0.247543009003732	0.0264664232720796	0.41324037802265	0.258916584096962	-0.0806012794287076	-0.0385914053402905	-0.119192684768998	Destabilized
MMV665971	PF3D7_1408400	0.0903403970651707	0.480549052618458	0.121648221464505	0.127068417657612	0.0284883575716088	0.0229988724179669	0.0514872299895758	Stabilized
MMV665971	PF3D7_1408500	-0.155964827886075	0.00335624882685623	0.72811954779049	0.595298284340517	-0.108548286245868	-0.052925865245042	-0.16147415149091	Destabilized
MMV665971	PF3D7_1408600	-0.00519714630574579	0.0415505180265484	0.483439246109998	0.284252699992336	-0.0222034872065767	-0.0223399193510602	-0.0445434065576369	Destabilized
MMV665971	PF3D7_1408900	0.843858429271545	0.0593327459834348	0.551635301311431	0.551635301311431	0.438022212974516	0.438022212974516	0.876044425949031	Stabilized
MMV665971	PF3D7_1409000	0.0931431046393377	0.53705729604467	0.254559791797516	0.2094225468979	-0.0139541694986627	-0.0470121750704632	-0.0609663445691259	Destabilized
MMV665971	PF3D7_1409100	0.432908334547279	0.00707850626368681	0.618358367987744	0.599336751896849	0.139029505297506	0.101969406555152	0.240998911852658	Stabilized
MMV665971	PF3D7_1409200	-0.0163572360854972	0.00219011010793405	0.720359117715095	0.491255475630382	-0.0876877478805151	-0.0530532952058449	-0.14074104308636	Destabilized
MMV665971	PF3D7_1409300	0.100347910104815	0.202465902052221	0.372857255656529	0.412313415681844	0.0637548269119928	0.0260199128261103	0.089774739738103	Stabilized
MMV665971	PF3D7_1409600	0.283049871555878	0.0118650106996068	0.679032759925774	0.610280193703959	0.402706947260194	0.305343299046664	0.708050246306858	Stabilized
MMV665971	PF3D7_1409800	-0.222737389961535	0.00647994503826495	0.938526451229055	0.777647842117808	-0.243399820297355	-0.104854081181482	-0.348253901478837	Destabilized
MMV665971	PF3D7_1409900	-0.167234923191835	0.00862863954749606	0.642735578813905	0.583296960142365	-0.0385213076511461	-0.0269814440210318	-0.0655027516721779	Destabilized
MMV665971	PF3D7_1410200	-0.158261673777862	0.00311094941596643	0.945771933158787	0.813190436725507	-0.267908622154325	-0.156868737082351	-0.424777359236676	Destabilized
MMV665971	PF3D7_1410400	0.00731342078183831	0.118286449219839	-0.321269731801636	0.0822182700866638	0.0150290838962415	0.00627042129190958	0.021299505188151	Stabilized
MMV665971	PF3D7_1410600	-0.124935718870687	0.0183211527240146	0.405230637108144	0.312366190587359	-0.0906647559970148	-0.107795647939514	-0.198460403936529	Destabilized
MMV665971	PF3D7_1410700	0.163250033634712	0.0147664215181278	0.443255435629475	0.304485524068906	0.10349915158012	0.0599648927961571	0.163464044376278	Stabilized
MMV665971	PF3D7_1410900	-0.0280192596333865	0.0959786289256271	0.663314879994095	0.451008566882349	-0.0626768704829573	-0.139788670515222	-0.202465540998179	Destabilized
MMV665971	PF3D7_1411200	0.0354159843479981	8.53556915563424e-05	0.79202699004784	0.438663216677033	-0.0713506999247531	-0.0679848122243494	-0.139335512149102	Destabilized
MMV665971	PF3D7_1411300	-0.167495434730938	0.000135823774516437	0.808289191711717	0.49711364206899	-0.203271203350503	-0.10596875687427	-0.309239960224773	Destabilized
MMV665971	PF3D7_1412100	-0.061441670507515	0.0800256011751563	0.468138867764906	0.38328935340154	-0.0723472914724828	-0.0686198089110047	-0.140967100383487	Destabilized
MMV665971	PF3D7_1412300	0.0497418875582875	0.0088493428597921	0.680492665454891	0.598539069212327	0.0299508398019458	0.0209758456057064	0.0509266854076522	Stabilized
MMV665971	PF3D7_1412400	0.174875612359334	0.0348691930940472	0.5826973542999	0.427269299714279	0.0528767578720639	0.0380302533889576	0.0909070112610215	Stabilized
MMV665971	PF3D7_1412500	-0.0708856634294063	0.0629730419608027	0.0710148227071132	0.0458724779398625	-0.0288164241383999	-0.0149438284423761	-0.043760252580776	Destabilized
MMV665971	PF3D7_1412600	0.0423775168976378	0.0113308022256308	0.97272736005024	0.877962571074593	0.149469307331878	0.0929218413470819	0.24239114867896	Stabilized
MMV665971	PF3D7_1412800	-0.252056383424728	0.00293027531088032	0.717620210974509	0.56438467079841	-0.176324088843015	-0.0825574827516789	-0.258881571594694	Destabilized
MMV665971	PF3D7_1412900	-0.0324973131854176	0.251100788525695	0.263555820874115	0.263555820874115	-0.0341884601371759	-0.0341884601371759	-0.0683769202743518	Destabilized
MMV665971	PF3D7_1413500	-0.035210738273917	0.640627078877749	0.0594073508493599	0.0795931146616159	-0.0166514030830701	-0.00871038123293089	-0.025361784316001	Destabilized
MMV665971	PF3D7_1413800	-0.0437060164715747	0.0900171582922397	0.0323139224082748	0.0515792188340627	-0.0021296006620386	-0.0272503356728475	-0.0293799363348861	Destabilized
MMV665971	PF3D7_1414000	-0.108677471172123	0.00191777628662209	0.848413054413054	0.795932899906127	-0.0467970721765182	-0.058491014504098	-0.105288086680616	Destabilized
MMV665971	PF3D7_1414100	0.0168004261772924	0.00325300879334468	0.784982991068346	0.526763767937169	-0.00970499214275022	-0.0645685936027783	-0.0742735857455286	Destabilized
MMV665971	PF3D7_1414300	0.0973586682867841	0.00308069381928541	0.56933920726553	0.35377648417959	0.0357012167101369	0.0461259520756283	0.0818271687857653	Stabilized
MMV665971	PF3D7_1414400	0.0567057794651874	0.0219690324061855	0.55302201671694	0.49941579328008	0.0605454230132938	0.0276000054420293	0.0881454284553231	Stabilized
MMV665971	PF3D7_1414500	0.119566387604503	0.00117499502641605	0.830684666030391	0.563107015243162	0.0272503485047352	0.037072399173789	0.0643227476785242	Stabilized
MMV665971	PF3D7_1414600	-0.155827348151027	0.00730788917377927	0.630579543870671	0.417881578957849	-0.116768638966117	-0.139564966218939	-0.256333605185056	Destabilized
MMV665971	PF3D7_1414800	0.105014320546217	0.019825769216653	0.441016922388678	0.307787423442611	0.0109802957516746	0.031509144891589	0.0424894406432635	Stabilized
MMV665971	PF3D7_1415000	0.154192655818789	0.00995163714737168	0.808016230793492	0.51343147281958	0.0751168133899847	0.0311933332188088	0.106310146608793	Stabilized
MMV665971	PF3D7_1415200	-0.0178828029605828	0.129089484602593	0.123288973936524	0.0998969694658974	0.00283973321928943	0.0172422697013578	0.0200820029206472	Stabilized
MMV665971	PF3D7_1415300	-0.114770259436966	0.0284473238719517	0.456518615573763	0.398591131273952	-0.107674493593021	-0.0597085879131305	-0.167383081506151	Destabilized
MMV665971	PF3D7_1415400	0.0871268441613911	0.0750123259868129	0.79325964244093	0.55925876548234	0.0580754747827317	0.0244611841188129	0.0825366589015446	Stabilized
MMV665971	PF3D7_1415800	0.469396593813211	8.44866561017216e-05	0.923355797781154	0.723901062856214	0.373414275500277	0.144032635050474	0.517446910550751	Stabilized	candidate
MMV665971	PF3D7_1416100	0.0115165067962567	0.000804524164658136	0.639844792283176	0.437895285485655	-0.0372227913839659	-0.0501532611085579	-0.0873760524925238	Destabilized
MMV665971	PF3D7_1416200	0.00268295083597921	0.00062064405750349	0.806028457728811	0.650424594934471	0.117166225083164	0.0500291976532447	0.167195422736409	Stabilized
MMV665971	PF3D7_1416500	0.195270819416669	0.000515766347524627	0.909435552528488	0.704170034924736	0.156179515436335	0.0678809002406735	0.224060415677008	Stabilized
MMV665971	PF3D7_1416900	0.160199302114662	0.00078161635401482	0.663011978089665	0.494593381766992	0.0566853446538271	0.0292613604316103	0.0859467050854375	Stabilized
MMV665971	PF3D7_1417100	0.0125202039988161	0.000423592912439439	0.665277577672985	0.514218128475465	-0.0186186883565512	-0.0222208418828582	-0.0408395302394094	Destabilized
MMV665971	PF3D7_1417200	0.0354982462417149	0.00529903017997177	0.585512094855653	0.498028738827484	0.0351923754669954	0.025361858695705	0.0605542341627003	Stabilized
MMV665971	PF3D7_1417500	0.0315575808803412	0.000634242782637077	0.720783441559526	0.444534129162469	0.0230653781188276	0.0240086483679433	0.0470740264867708	Stabilized
MMV665971	PF3D7_1417600	0.00962836570011512	0.0189682019077266	0.617901504774532	0.365257375473223	-0.0163110729315265	-0.0162147761704383	-0.0325258491019648	Destabilized
MMV665971	PF3D7_1417700	-0.0414368200371692	0.022669698399251	0.63095200315173	0.436523970190111	-0.0498858069196453	-0.0569769905456282	-0.106862797465274	Destabilized
MMV665971	PF3D7_1417800	0.0891242740971481	0.00300437952474282	0.667912645211563	0.439412416124021	0.0775686468861332	0.0505476456630143	0.128116292549147	Stabilized
MMV665971	PF3D7_1417900	0.113078829613711	0.0431296926469269	0.679939025044786	0.486919098087763	-0.00882696357151103	-0.10322705309487	-0.112054016666381	Destabilized
MMV665971	PF3D7_1418000	-0.117551857412545	0.0208744224900303	0.650872754159512	0.475429973513317	-0.136626937878285	-0.0895507153652558	-0.226177653243541	Destabilized
MMV665971	PF3D7_1418200	0.0611545531961806	0.00913001347193758	0.356082701627585	0.243913578183557	0.0329688920156092	0.0345145200890629	0.067483412104672	Stabilized
MMV665971	PF3D7_1419000	0.112510926283224	0.144271265601892	0.949430443422955	0.747605776381546	0.128967220100241	0.0535516935414331	0.182518913641674	Stabilized
MMV665971	PF3D7_1419100	0.27200007979439	0.00143679282937444	0.574189446730013	0.490129280079388	0.112567042236295	0.0968492785633093	0.209416320799604	Stabilized
MMV665971	PF3D7_1419300	-0.0171981141627005	0.00126220102560288	0.257941895313527	0.384057932244307	0.0871820271515975	0.139324632486512	0.22650665963811	Stabilized
MMV665971	PF3D7_1419400	-0.0603997061606241	0.0144353235143139	0.657201776267552	0.4623321639082	-0.0413363379054381	-0.0320980109732087	-0.0734343488786469	Destabilized
MMV665971	PF3D7_1419600	-0.105918581672264	0.00098585450804711	0.73293940302927	0.420201930619533	-0.046509059515572	-0.0354217205909173	-0.0819307801064894	Destabilized
MMV665971	PF3D7_1419700	-0.167156122551828	0.00509060053148708	0.605691528606911	0.366721337460828	-0.130565511217524	-0.0515746052945071	-0.182140116512031	Destabilized
MMV665971	PF3D7_1419800	-0.129985068487454	0.00235547055422582	0.664435138940985	0.638739309879281	-0.123349790934167	-0.104320792661853	-0.22767058359602	Destabilized
MMV665971	PF3D7_1420200	-0.0393480795624997	0.0530440970710997	0.364914913675421	0.274759933922792	-0.0267925524836042	-0.0426652555120267	-0.069457807995631	Destabilized
MMV665971	PF3D7_1420300	0.056383874515706	0.00619315631992363	0.67012354232686	0.565250619321382	0.0377639520674753	0.0399906514228783	0.0777546034903536	Stabilized
MMV665971	PF3D7_1420400	0.0162167009137962	0.0675883999627351	0.747590013814481	0.679520216015749	-0.0731565284590848	-0.0849785484244768	-0.158135076883562	Destabilized
MMV665971	PF3D7_1420600	-0.0311875131176165	0.0316828236193578	0.912535536937631	0.645280701790725	-0.0741906073557935	-0.0555073092989914	-0.129697916654785	Destabilized
MMV665971	PF3D7_1420700	0.0268784275002001	0.465601630562511	0.507754407184096	0.308834160285453	0.00532258043873779	0.0175490736579039	0.0228716540966417	Stabilized
MMV665971	PF3D7_1420900	0.0899825032506928	0.190679207652355	0.0771901423145557	0.0687973314146373	0.0111379792649473	0.0333256154039832	0.0444635946689305	Stabilized
MMV665971	PF3D7_1421000	-0.0178025460026941	0.000174573480992815	0.819555427748018	0.507302758882698	-0.0995236005813947	-0.0885312203136406	-0.188054820895035	Destabilized
MMV665971	PF3D7_1421100	-0.0818669311931801	0.0178203400955134	0.952891190822805	0.801436352343126	-0.169006282648957	-0.0649212719026332	-0.233927554551591	Destabilized
MMV665971	PF3D7_1421200	0.304924979121445	0.000183272786696028	0.893866092488787	0.717989459771625	0.13816337452408	0.0666979854465473	0.204861359970627	Stabilized
MMV665971	PF3D7_1421500	-0.0249323104716869	0.000147963951218635	0.882447496959412	0.757166260485933	-0.0535906837091019	-0.0502468351114376	-0.103837518820539	Destabilized
MMV665971	PF3D7_1421600	-0.0781208108232517	0.000992612109932154	0.695682369053507	0.452787158349801	0.001776211361878	0.0394242956869662	0.0412005070488442	Stabilized
MMV665971	PF3D7_1422100	-0.375441444610523	0.0031859523726591	0.111365492236965	0.115493480733419	-0.0913706320451078	-0.0791770987799667	-0.170547730825074	Destabilized
MMV665971	PF3D7_1422300	-0.183634526317569	0.00242045850447402	0.494510625711789	0.320017708787475	-0.0721504767422592	-0.0647616109990526	-0.136912087741312	Destabilized
MMV665971	PF3D7_1422600	-0.000260550967603912	0.000897739953107905	0.847116647943467	0.718291249130103	-0.0337158737928187	-0.043134838187217	-0.0768507119800357	Destabilized
MMV665971	PF3D7_1422700	0.700522526239145	0.0369579936227967	0.262807945846047	0.262807945846047	0.0903415299136882	0.0903415299136882	0.180683059827376	Stabilized
MMV665971	PF3D7_1422800	-0.313189608687713	0.0222663797070398	0.697506569626008	0.539386037619552	-0.183828333892143	-0.134577003794032	-0.318405337686175	Destabilized
MMV665971	PF3D7_1423200	0.0608631741940673	0.00256133522142463	0.754177199436033	0.515732913206104	0.0489124506570462	0.0440608228190946	0.0929732734761408	Stabilized
MMV665971	PF3D7_1423300	-0.227172658738116	0.0872559847016304	0.482916143679844	0.482916143679844	-0.0487253300527835	-0.0487253300527835	-0.0974506601055669	Destabilized
MMV665971	PF3D7_1423700	-0.0323231174188952	0.011193917786727	0.287287988975783	0.302787125558225	-0.0286727948873408	-0.0234511016509761	-0.0521238965383168	Destabilized
MMV665971	PF3D7_1424100	-0.0175203267112593	0.0173513147837037	0.430505430609137	0.355460194617053	0.0208897569749232	0.044280133854396	0.0651698908293192	Stabilized
MMV665971	PF3D7_1424400	0.0570714926570982	0.292000616017866	0.56238830654864	0.513458944747734	-0.0521407376272448	-0.0824199797309918	-0.134560717358237	Destabilized
MMV665971	PF3D7_1425200	-0.350107915519436	0.0315585269242692	0.489846111600481	0.489846111600481	-0.0617917018305125	-0.0617917018305125	-0.123583403661025	Destabilized
MMV665971	PF3D7_1425300	-0.0715845241986991	0.0186302342198447	0.277535800032261	0.199946091457957	-0.0580300419605084	-0.0426403981813831	-0.100670440141892	Destabilized
MMV665971	PF3D7_1425700	-0.131572235102928	0.000692647143581625	0.791988773225294	0.594853275052865	-0.123616896379679	-0.0550245083776386	-0.178641404757318	Destabilized
MMV665971	PF3D7_1425800	-0.211464823818977	0.00141323546783921	0.829671139562095	0.607964352257086	-0.0908684691653601	-0.038918411047918	-0.129786880213278	Destabilized
MMV665971	PF3D7_1425900	0.0875531777277189	0.165264880832676	0.758486612392971	0.751083075479638	-0.0344485926275097	-0.070386851019462	-0.104835443646972	Destabilized
MMV665971	PF3D7_1426000	-0.0312641371693425	0.115281127415168	0.318477609259735	0.271865961728107	-0.0228897165877195	-0.0342384348434976	-0.0571281514312172	Destabilized
MMV665971	PF3D7_1426100	0.101314749624093	0.00027396643702846	0.565060129337897	0.447907628283037	0.0594243602789772	0.0466126280063799	0.106036988285357	Stabilized
MMV665971	PF3D7_1426200	-0.313391134753149	0.00451098243999291	0.546658027106223	0.397785657380525	-0.149428465832987	-0.147638295780846	-0.297066761613833	Destabilized
MMV665971	PF3D7_1426700	0.0404265550632701	0.0158009412921438	0.442826710682606	0.285478562485653	-0.0102474687441682	-0.0489725672632473	-0.0592200360074154	Destabilized
MMV665971	PF3D7_1426800	0.0953776351983202	0.00737121378944564	0.493751987430975	0.372237325340994	0.112536625662916	0.061210792289415	0.173747417952331	Stabilized
MMV665971	PF3D7_1427100	0.358466561167658	0.0670612486241197	0.0779009875893969	0.0779009875893969	0.0343725526945599	0.0343725526945599	0.0687451053891197	Stabilized
MMV665971	PF3D7_1427300	-0.163257602548776	0.00963570059364536	0.835639448373007	0.719288573852227	-0.133634281130168	-0.0930443952222765	-0.226678676352445	Destabilized
MMV665971	PF3D7_1427500	-0.246968036894541	0.000193985894737341	0.682776876643307	0.570598711713909	-0.0999557907880851	-0.062522553602503	-0.162478344390588	Destabilized
MMV665971	PF3D7_1427800	-0.237259843492562	0.281554522870751	0.631553209335773	0.631553209335773	-0.0503022932873043	-0.0503022932873043	-0.100604586574609	Destabilized
MMV665971	PF3D7_1427900	-0.0829678763134874	0.00580782204550227	0.220488933282882	0.132744240510704	-0.016749555025125	-0.022287498986549	-0.039037054011674	Destabilized
MMV665971	PF3D7_1428100	0.0624010401488116	0.00467814411218251	0.68465995322069	0.555941493368414	0.0365709830905889	0.0242449232296216	0.0608159063202105	Stabilized
MMV665971	PF3D7_1428300	-0.186646855193329	0.14896365671558	0.237131522007743	0.220728459876538	-0.0865296220425599	-0.045121591088401	-0.131651213130961	Destabilized
MMV665971	PF3D7_1428700	0.129292322065302	0.00894179290027962	0.378842888570553	0.214397308721236	0.219138551358513	0.138542364302985	0.357680915661498	Stabilized
MMV665971	PF3D7_1428800	0.0561358064490034	0.0922324354809583	0.40174975706571	0.37856589642533	-0.00824103554159639	-0.0347976109322228	-0.0430386464738192	Destabilized
MMV665971	PF3D7_1428900	0.0166681528050332	0.00953709493779214	0.137150720729245	0.078063133535928	0.0318649833827491	0.0314469757421085	0.0633119591248577	Stabilized
MMV665971	PF3D7_1429000	0.0421388325137344	0.000940372947701544	0.43105695524385	0.298954457937631	0.0396567315900226	0.035261340355591	0.0749180719456136	Stabilized
MMV665971	PF3D7_1429400	-0.0454408694131949	0.0601001107585279	0.159457758147476	0.162853458129956	0.0489272867302533	0.0440215559901995	0.0929488427204528	Stabilized
MMV665971	PF3D7_1429500	-0.177160367676797	0.000155462018312899	0.795847028843549	0.680014211559586	-0.101962754478616	-0.0534654941061763	-0.155428248584793	Destabilized
MMV665971	PF3D7_1429600	0.249209625079664	0.00461679035881193	0.670526491540576	0.523200929629174	0.322930861659815	0.251376966145976	0.574307827805791	Stabilized
MMV665971	PF3D7_1429800	0.105473817041881	0.0375646339827195	0.445876793613259	0.41432023099557	0.190946750308914	0.175404926208514	0.366351676517428	Stabilized
MMV665971	PF3D7_1429900	-0.214566373515414	0.000677616562773296	0.810883705603434	0.527642824845296	-0.129506704509796	-0.047276421788481	-0.176783126298277	Destabilized
MMV665971	PF3D7_1430100	0.0817056517169265	0.230348681843184	0.506482575065718	0.487858983580325	-0.0506457545888954	-0.0944562486193164	-0.145102003208212	Destabilized
MMV665971	PF3D7_1430200	-0.0668162916048996	0.00586736793429617	0.654632704848322	0.599139319103009	-0.0843224223584836	-0.0515822867621848	-0.135904709120668	Destabilized
MMV665971	PF3D7_1430300	-0.0538599993383544	0.00145688961197839	0.862754242206328	0.833171210733698	-0.03372806058841	-0.0275524766588416	-0.0612805372472517	Destabilized
MMV665971	PF3D7_1430400	0.175917902652127	0.000764887981223996	0.690698115389946	0.497447217425097	0.0954834156544423	0.069949117852858	0.1654325335073	Stabilized
MMV665971	PF3D7_1430700	0.0329468311269425	0.104020504383859	0.19913765221217	0.153407017950325	0.0153613135261779	0.0304139534515573	0.0457752669777352	Stabilized
MMV665971	PF3D7_1431300	0.294345542117274	0.051277878013389	0.415935107445016	0.415935107445016	0.0808777118346384	0.0808777118346384	0.161755423669277	Stabilized
MMV665971	PF3D7_1431600	-0.146197366520658	0.0281565132378604	0.392918726923915	0.377276655085791	-0.0432402495891503	-0.0291752155597015	-0.0724154651488518	Destabilized
MMV665971	PF3D7_1431700	0.293019177255079	0.00116559734713461	0.792205485964066	0.492911088449193	0.144577706662649	0.0629555281774317	0.20753323484008	Stabilized
MMV665971	PF3D7_1432000	0.37298163647081	0.00481588788436908	0.799045307678232	0.703948412200658	0.181968720217394	0.127195229059407	0.309163949276801	Stabilized
MMV665971	PF3D7_1432500	-0.121339114384415	0.143672033310013	0.452062851539787	0.398926278172939	-0.0818127679488848	-0.0550121995019192	-0.136824967450804	Destabilized
MMV665971	PF3D7_1432700	-0.251463236238781	0.0855498618782386	0.533831008837852	0.533831008837852	-0.0404254843394535	-0.0404254843394535	-0.0808509686789069	Destabilized
MMV665971	PF3D7_1432800	-0.106481369737796	0.00387112624074075	0.671377256606945	0.55834014861574	-0.0843082819533039	-0.0600577444244829	-0.144366026377787	Destabilized
MMV665971	PF3D7_1432900	-0.653064786490802	0.0480153504609993	0.334262682698136	0.334262682698136	-0.0777496649464124	-0.0777496649464124	-0.155499329892825	Destabilized
MMV665971	PF3D7_1433000	-0.119685571169205	0.0212213830602806	0.621425840061195	0.430990536778927	-0.122521986018911	-0.0490233614000056	-0.171545347418916	Destabilized
MMV665971	PF3D7_1433100	0.132210495502703	0.532130762420417	0.466934174822008	0.466934174822008	0.0676826824042799	0.0676826824042799	0.13536536480856	Stabilized
MMV665971	PF3D7_1433300	0.0278653060790763	0.00944609669327738	0.774673352011962	0.752744613024772	-0.00879935984907842	-0.0509068918064065	-0.0597062516554849	Destabilized
MMV665971	PF3D7_1433400	0.00752330988984214	0.00287082671290124	0.216994767547076	0.190688101044423	0.0111351845746382	0.00956706702540155	0.0207022516000398	Stabilized
MMV665971	PF3D7_1433500	0.000119085759618331	0.126362639099799	0.306171033080233	0.213280686927037	0.00193557788700427	0.0120052941186617	0.013940872005666	Stabilized
MMV665971	PF3D7_1434000	-0.191153620226497	0.0813670100372045	0.480939437925756	0.480939437925756	-0.0458299665440945	-0.0458299665440945	-0.0916599330881891	Destabilized
MMV665971	PF3D7_1434100	-0.0629270233382275	0.00171082507574795	0.860482849053236	0.616119817151023	-0.0608948364504934	-0.0437452531698029	-0.104640089620296	Destabilized
MMV665971	PF3D7_1434200	0.0579562829792893	0.151337356918823	0.924153844315597	0.698083823824955	0.0846250534693875	0.0441953449880357	0.128820398457423	Stabilized
MMV665971	PF3D7_1434300	-0.134856510800008	0.0487612976950584	0.0157144760309249	0.012156122444163	-0.0433050335834295	-0.0269249077846061	-0.0702299413680356	Destabilized
MMV665971	PF3D7_1434400	0.0571796235454737	0.15083033964577	0.328849910296444	0.237084853626766	-0.0483153109908752	-0.0791495115266846	-0.12746482251756	Destabilized
MMV665971	PF3D7_1434500	0.0389110493274852	1	0.711852695575123	0.480200137097512	0.0928846490550839	0.0502912187658775	0.143175867820961	Stabilized
MMV665971	PF3D7_1434600	0.130470032356984	0.000566181831885827	0.982393210106498	0.871805280039852	0.0932829970294597	0.0371963621565516	0.130479359186011	Stabilized
MMV665971	PF3D7_1434800	0.193952925468575	0.00896757712359694	0.687806598008224	0.419208633575865	0.11607466718095	0.0643604187680209	0.180435085948971	Stabilized
MMV665971	PF3D7_1435100	-0.0364470495959783	0.167558741534936	0.188758858153479	0.129680891159995	-0.0209563801023359	-0.0332198931593145	-0.0541762732616504	Destabilized
MMV665971	PF3D7_1435500	0.0277619053033599	0.00756297466985837	0.72321247089891	0.725289370641823	-0.0120641187387748	-0.0311787319639129	-0.0432428507026876	Destabilized
MMV665971	PF3D7_1435600	0.0827889768899383	0.000247736477978574	0.947143037051677	0.861498045033484	0.0149214745168413	0.0283361922905059	0.0432576668073472	Stabilized
MMV665971	PF3D7_1435700	-0.0656373376502454	0.00348899973130105	0.861689028703052	0.717305624507265	-0.0967032626078818	-0.0644000985167319	-0.161103361124614	Destabilized
MMV665971	PF3D7_1436000	-0.0556290145733296	0.0321977000186852	0.577502353496033	0.547670509463587	0.00840604865351846	0.0611167057344493	0.0695227543879677	Stabilized
MMV665971	PF3D7_1436200	-0.109793970904851	0.000409170251158244	0.26455279235623	0.267225454363085	-0.0479618230481445	-0.0398854707245484	-0.0878472937726929	Destabilized
MMV665971	PF3D7_1436300	-0.00924068067507329	0.16438495708777	0.279540368090114	0.284921991214334	0.00528069148819965	0.00848675048618197	0.0137674419743816	Stabilized
MMV665971	PF3D7_1436600	-0.188754068741296	0.12618153152725	0.541305626630913	0.541305626630913	-0.0303351501444847	-0.0303351501444847	-0.0606703002889695	Destabilized
MMV665971	PF3D7_1436800	0.0266199627690206	0.0049987968667212	0.467212570370429	0.282480778273185	0.010423001565824	0.0354770882989479	0.0459000898647719	Stabilized
MMV665971	PF3D7_1436900	-0.00576538269749701	0.000453400046069334	0.648165441683692	0.485160435612379	-0.00181853634788343	-0.0181915525313735	-0.0200100888792569	Destabilized
MMV665971	PF3D7_1437000	0.0315539985232487	0.270029777977944	0.707399832968736	0.67521693340289	0.0317598371694203	0.0249612741513895	0.0567211113208098	Stabilized
MMV665971	PF3D7_1437200	-0.0944803834252885	0.00747124501709303	0.382878249749403	0.404278762200928	-0.0310081113636712	-0.0242410189222002	-0.0552491302858714	Destabilized
MMV665971	PF3D7_1437400	-0.054461966269302	0.0247839273639013	0.489507904803215	0.262055647408459	-0.033670182699995	-0.0329311860503254	-0.0666013687503204	Destabilized
MMV665971	PF3D7_1437800	-0.177959461491242	0.0115253078428203	0.461586843822812	0.405816629691801	-0.0779490796135288	-0.0649127970501329	-0.142861876663662	Destabilized
MMV665971	PF3D7_1437900	0.00752036103303118	0.0310595668082188	0.664780243302595	0.519208351333205	-0.0108730383724499	-0.0440298577663064	-0.0549028961387563	Destabilized
MMV665971	PF3D7_1438000	0.0136768539142086	0.00183544646088899	0.500774014269937	0.345247885654054	-0.0182461714567387	-0.039198215226817	-0.0574443866835557	Destabilized
MMV665971	PF3D7_1438400	-0.00754736382529986	0.0216463860549226	0.715242857307983	0.490450101792626	0.0546412548191748	0.0519360893892382	0.106577344208413	Stabilized
MMV665971	PF3D7_1438500	0.0481088803579971	0.00376680477855932	-0.0216944392981706	0.420199830424195	-0.00100067192048225	-0.0387573587181904	-0.0397580306386727	Destabilized
MMV665971	PF3D7_1438600	-1.2907930429134	0.0046216020114139	0.768938434440285	0.768938434440285	-0.266265498207088	-0.266265498207088	-0.532530996414176	Destabilized	candidate
MMV665971	PF3D7_1438700	0.366919050667466	0.000435214003183216	0.508474769621511	0.353094763914973	0.101512675847315	0.136844615425486	0.238357291272801	Stabilized
MMV665971	PF3D7_1438900	0.119274180883509	0.0086556225900327	0.683791569964619	0.337730817484261	0.05796489173411	0.0378194744760945	0.0957843662102045	Stabilized
MMV665971	PF3D7_1439000	0.892434678491045	0.0515477191071173	0.750681160857593	0.720423376370553	1.12584517168989	1.09755058377384	2.22339575546373	Stabilized	candidate
MMV665971	PF3D7_1439400	-0.0311076872866395	0.00801954372652105	0.77508786540281	0.570644536474532	-0.0125608728655537	-0.0482428182491541	-0.0608036911147079	Destabilized
MMV665971	PF3D7_1439700	-0.068987158853222	0.182749904340788	0.594947195072488	0.528591056329239	-0.245232991629815	-0.178765544631117	-0.423998536260931	Destabilized
MMV665971	PF3D7_1439800	0.0877324680277161	0.0748142840824864	0.368893904219961	0.337029031941442	0.0530142954128559	0.0215994830963209	0.0746137785091767	Stabilized
MMV665971	PF3D7_1439900	-0.0926745876686112	0.0043296147086128	0.906804237006021	0.873392888467595	-0.0214373201963786	-0.0728612891870287	-0.0942986093834073	Destabilized
MMV665971	PF3D7_1440000	0.00720211553151499	0.0160428423925828	0.127174056642798	0.0761408528860998	0.00903194265781115	0.0106833148251438	0.019715257482955	Stabilized
MMV665971	PF3D7_1440100	-0.0646101816762218	0.000609548201388583	0.719713841228448	0.548927432999986	-0.0800613227147581	-0.0627302998029103	-0.142791622517668	Destabilized
MMV665971	PF3D7_1440200	-0.0901769646315137	0.0191047679704185	0.0880218022641939	0.0802745769135921	-0.00477576386037271	-0.0406889042808786	-0.0454646681412513	Destabilized
MMV665971	PF3D7_1440700	-0.0611464556957061	0.00374003644008679	0.749385540027092	0.458318488020115	0.0281576760250799	0.0571232652042371	0.0852809412293169	Stabilized
MMV665971	PF3D7_1440800	0.0846261382249729	0.0511182005818336	0.116517486531995	0.101667417150031	0.0103023167617966	0.0292428740277529	0.0395451907895495	Stabilized
MMV665971	PF3D7_1441000	-0.0670571298961743	0.00158244965514621	0.8942044306101	0.819350809695291	-0.126455789350109	-0.102551329794468	-0.229007119144577	Destabilized
MMV665971	PF3D7_1441100	-0.0501829883328942	0.00365442687104117	0.600491418889554	0.517808007308181	0.00364820738267968	0.0222348296101041	0.0258830369927838	Stabilized
MMV665971	PF3D7_1441200	0.0105706721290449	0.0202208258721247	0.634245781309384	0.613426366573066	0.0437118351000235	0.0353706528968442	0.0790824879968677	Stabilized
MMV665971	PF3D7_1441400	0.0768496212713731	2.91273669154861e-05	0.674691309418244	0.439434655828284	0.0304186295037887	0.0356181410924685	0.0660367705962572	Stabilized
MMV665971	PF3D7_1441600	-0.0890916425379157	0.0379095355520717	0.721588775409584	0.475194367315304	-0.120489978211004	-0.0793353245080076	-0.199825302719011	Destabilized
MMV665971	PF3D7_1441800	-0.0148413545986426	0.0127851950702175	0.832138508095843	0.585852036240628	-0.0786019001388334	-0.0776195803141176	-0.156221480452951	Destabilized
MMV665971	PF3D7_1442100	0.114579487768825	0.156156106098223	0.511129157271926	0.397442846609754	0.0412694056697363	0.025249581798097	0.0665189874678332	Stabilized
MMV665971	PF3D7_1442300	-0.121852676269406	0.000140428897132802	0.679185084414772	0.494685252011545	-0.0685659434943153	-0.0580233855191757	-0.126589329013491	Destabilized
MMV665971	PF3D7_1442400	0.042612440043124	0.0111962669792002	0.697701766536643	0.572174866531555	0.0276187533997404	0.0493397406774673	0.0769584940772077	Stabilized
MMV665971	PF3D7_1442500	-0.0422828236336114	0.000831788792273612	0.646194712712213	0.430624921414491	0.022997188697494	0.0587731599722874	0.0817703486697814	Stabilized
MMV665971	PF3D7_1442900	-0.159655899740209	0.00883086776862826	0.509187248310676	0.353451545167975	-0.0736521438645353	-0.0555577507335702	-0.129209894598106	Destabilized
MMV665971	PF3D7_1443100	0.11683295342039	0.0308936694309514	0.837544169455436	0.571054919546356	0.087405785750758	0.0490058925227073	0.136411678273465	Stabilized
MMV665971	PF3D7_1443300	-0.0977944241286837	0.0778315481084898	0.54015955529168	0.327193954514823	0.0409769723576197	0.118433122702602	0.159410095060222	Stabilized
MMV665971	PF3D7_1443600	-0.0666467531927379	0.0308314468730185	0.226211909991121	0.226211909991121	-0.0402985625066178	-0.0402985625066178	-0.0805971250132356	Destabilized
MMV665971	PF3D7_1443800	-0.16433550897702	0.106433175339144	0.497796699135148	0.42237304198488	-0.0717006663358883	-0.0698083615623876	-0.141509027898276	Destabilized
MMV665971	PF3D7_1443900	0.0838270266477289	0.0277941984479065	0.611872468130738	0.580327355899738	0.000618547819965731	0.0510781278822243	0.0516966757021901	Stabilized
MMV665971	PF3D7_1444800	0.00619950858178993	0.44865421959949	0.595478327842595	0.408500368157473	0.0356433822543998	0.0170567646982862	0.052700146952686	Stabilized
MMV665971	PF3D7_1445100	-0.189161002736439	0.000147343435285514	0.972987749876619	0.809626180872042	-0.179576728105826	-0.0877767990374298	-0.267353527143256	Destabilized
MMV665971	PF3D7_1445500	-0.0939084606566388	0.0123312801381249	0.330294812999163	0.212559202877255	-0.0682710123740824	-0.0403331025358911	-0.108604114909973	Destabilized
MMV665971	PF3D7_1445600	0.105551337549512	0.0385350467491877	0.611056854027486	0.382344119588568	0.0637847875463049	0.0227176466219043	0.0865024341682092	Stabilized
MMV665971	PF3D7_1445700	0.127101929568191	0.000366129112193735	0.957881314218674	0.894940902390656	0.0882060455727711	0.0446204951125655	0.132826540685337	Stabilized
MMV665971	PF3D7_1445900	-0.102540265161663	2.51995375573904e-05	0.905559082665049	0.696397414156755	-0.0514991034747913	-0.051415945814253	-0.102915049289044	Destabilized
MMV665971	PF3D7_1446200	0.295882211985124	0.000322910396059235	0.775946787560182	0.528400354775192	0.116661049832944	0.0478894982177994	0.164550548050744	Stabilized
MMV665971	PF3D7_1446500	-0.020358628656726	0.0409414707159439	0.478995649429799	0.467300150694177	-0.0573894890951709	-0.0343869939604704	-0.0917764830556413	Destabilized
MMV665971	PF3D7_1446600	0.00915166148974737	0.00584088599050604	0.241606024363059	0.132333973131554	-0.0260979806860516	-0.0438232534839597	-0.0699212341700113	Destabilized
MMV665971	PF3D7_1446700	-0.00240389523901963	0.00683379179108621	0.78853218643866	0.523845853335271	-0.0579565977447965	-0.0687249210745164	-0.126681518819313	Destabilized
MMV665971	PF3D7_1447000	-0.28149236014859	0.00969984209484931	0.595400593594814	0.384036377153166	-0.201524893888879	-0.125089534705943	-0.326614428594822	Destabilized
MMV665971	PF3D7_1447100	-0.0964541120098222	0.0125154624396414	0.602112990458801	0.528570722186046	-0.0862556876977449	-0.100749406904592	-0.187005094602337	Destabilized
MMV665971	PF3D7_1447200	0.0451066206096476	0.013172422750973	0.783090427016655	0.645341748287895	0.0180283049773988	0.0241668464458682	0.042195151423267	Stabilized
MMV665971	PF3D7_1447800	-0.320234305247824	0.00253131844767192	0.671095338852346	0.408042654479911	-0.118176886973546	-0.0557615692369777	-0.173938456210524	Destabilized
MMV665971	PF3D7_1447900	-0.0175847521921994	0.00198713766947196	0.495931979170974	0.376491016585291	0.00457278410913031	0.0149181260000556	0.0194909101091859	Stabilized
MMV665971	PF3D7_1448000	-0.129014542094186	0.294633884008513	0.466122183027778	0.418024029216311	-0.105436836229569	-0.199773314625581	-0.30521015085515	Destabilized
MMV665971	PF3D7_1448100	0.232330362398034	0.00237419940546357	0.771333884837874	0.568427644190047	0.374552157730732	0.213128670980819	0.587680828711551	Stabilized
MMV665971	PF3D7_1448300	0.0348825273514624	0.00572274428948759	0.393743878426103	0.191213930194374	-0.00807978204227688	-0.0390926633060789	-0.0471724453483557	Destabilized
MMV665971	PF3D7_1448500	0.0986573282066749	0.00699156496102904	0.735687050102615	0.63983022152144	0.065410509246302	0.0393961383402914	0.104806647586593	Stabilized
MMV665971	PF3D7_1448600	0.0701069738434818	0.451005527301249	0.713226642287068	0.536766590968286	0.0800854890992864	0.0514042222764981	0.131489711375784	Stabilized
MMV665971	PF3D7_1448700	-0.185541368330814	0.00500072859214997	0.700692165981897	0.590772682924991	-0.0870290789790898	-0.0412750657644994	-0.128304144743589	Destabilized
MMV665971	PF3D7_1449100	-0.127499608397232	0.0043420351608575	0.764277838901094	0.45164479449021	-0.0688131445396868	-0.0314357502403146	-0.100248894780001	Destabilized
MMV665971	PF3D7_1449300	0.0728416511467633	0.00430846147333086	0.802506450238799	0.672274352743138	0.0625289139383454	0.0806300043812953	0.143158918319641	Stabilized
MMV665971	PF3D7_1449400	-0.0294144884004715	0.00118495687560019	0.900175529532411	0.8655056146015	-0.000380780922712765	-0.0330650029538502	-0.0334457838765629	Destabilized
MMV665971	PF3D7_1449500	-0.0496776759607076	0.122714979338474	0.184854799607541	0.252197137563768	-0.0419578649520368	-0.0219142005172385	-0.0638720654692753	Destabilized
MMV665971	PF3D7_1449700	-0.0297037689936485	0.0125834663391818	0.421732269338893	0.476337317626561	-0.0317174729573	-0.0498746697380186	-0.0815921426953186	Destabilized
MMV665971	PF3D7_1449800	0.0977035892160766	0.26735326132228	0.176202631532061	0.152253283322162	0.0267363277413881	0.0160635495537936	0.0427998772951818	Stabilized
MMV665971	PF3D7_1449900	0.120699212827156	0.133996424182828	0.610524208283938	0.583573924497682	0.126182886596526	0.112758529772512	0.238941416369038	Stabilized
MMV665971	PF3D7_1450100	0.452247130498113	1.04507870955459e-06	0.664096265286428	0.443674010455651	0.202984335829066	0.105550805741562	0.308535141570629	Stabilized
MMV665971	PF3D7_1450400	-0.105173499672003	0.0244958979186577	0.724305097796061	0.570923975412213	-0.10590835337579	-0.0531028353711277	-0.159011188746918	Destabilized
MMV665971	PF3D7_1450700	-0.0726968695237141	0.000541635953582319	0.734452620814705	0.55993894526373	-0.0191370016401404	-0.030529258286578	-0.0496662599267185	Destabilized
MMV665971	PF3D7_1451000	0.0767743488732576	0.00131287726981619	0.81818918761077	0.526502786659645	0.011930263199748	0.0380932732611964	0.0500235364609444	Stabilized
MMV665971	PF3D7_1451100	-0.364445982230839	0.100723688966719	-0.0135709148881755	0.251070468442516	-0.124318703723531	-0.125832819380746	-0.250151523104277	Destabilized
MMV665971	PF3D7_1451200	0.0667957552329731	0.0777100489211151	0.620960818081671	0.593326226536794	0.0229707620617476	0.0123654052843434	0.035336167346091	Stabilized
MMV665971	PF3D7_1451500	0.0129145364075308	0.000675433404063058	0.642972441221438	0.432939379288353	-0.0246171992217197	-0.0203132840912519	-0.0449304833129716	Destabilized
MMV665971	PF3D7_1451700	0.0118619920123476	0.00108923871362306	0.336824610183106	0.222457808755609	-0.00906801901272702	-0.0315520115471513	-0.0406200305598783	Destabilized
MMV665971	PF3D7_1451800	-0.0973532010220234	0.00351566915887146	0.395222184093292	0.284564605127273	-0.0488323679772227	-0.0503639429049958	-0.0991963108822185	Destabilized
MMV665971	PF3D7_1452000	-0.260378815186316	0.00142149320586888	0.607810596800892	0.484191161280769	-0.132136165393609	-0.0720666954790185	-0.204202860872628	Destabilized
MMV665971	PF3D7_1452200	-0.123374648612175	0.000273210111874337	0.359792848851679	0.211741494125607	-0.161045907603445	-0.074917606361654	-0.235963513965099	Destabilized
MMV665971	PF3D7_1452400	0.0529392488552666	0.243041254267693	0.788559517381323	0.495655756698824	0.168483222127679	0.0702027619117096	0.238685984039389	Stabilized
MMV665971	PF3D7_1452500	0.373499765038063	0.00170449709143485	0.962293861535851	0.716011183603635	0.43483452617876	0.325299056107556	0.760133582286316	Stabilized	candidate
MMV665971	PF3D7_1453000	-0.202637304523866	0.504648586264995	0.611459778801934	0.440191707962289	-0.171677583952835	-0.086723388290943	-0.258400972243778	Destabilized
MMV665971	PF3D7_1453700	-0.0830064538284684	0.0860941676225883	0.493603334762746	0.308726758116758	-0.0115185982502959	-0.0281682632631535	-0.0396868615134494	Destabilized
MMV665971	PF3D7_1453800	-0.526305328661866	6.6774719067868e-05	0.781589096580706	0.700195931502273	-0.28766296580874	-0.108257004888115	-0.395919970696855	Destabilized
MMV665971	PF3D7_1453900	-0.0379852394121737	0.0435861323947327	0.448885290258222	0.396503016010944	-0.0605663430705702	-0.0576665385033267	-0.118232881573897	Destabilized
MMV665971	PF3D7_1454000	0.0249500668419147	0.00867534028005761	0.373904693696141	0.39075402315777	-0.0175571384772901	-0.0431878710876061	-0.0607450095648963	Destabilized
MMV665971	PF3D7_1454400	-0.0777415564698847	0.0135553163705033	0.459679918886492	0.373498461500646	-0.0218133853273591	-0.054843673826671	-0.0766570591540301	Destabilized
MMV665971	PF3D7_1454500	0.144895914305636	1.4909468489731e-05	0.762781056112226	0.632215820402861	0.0140916537088984	0.0844913911388854	0.0985830448477838	Stabilized
MMV665971	PF3D7_1454700	-0.239364680416765	0.00095709416666455	0.654492363732779	0.461607296105324	-0.133788413365086	-0.223713667036806	-0.357502080401892	Destabilized
MMV665971	PF3D7_1455100	-0.123334692189845	0.214677757855946	0.778424215969303	0.573200902743353	-0.138404348498111	-0.0625988714689336	-0.201003219967044	Destabilized
MMV665971	PF3D7_1455200	0.0566474731854973	0.00110864261203016	0.633055737572232	0.597709025579031	0.230327689954842	0.21909535530748	0.449423045262322	Stabilized
MMV665971	PF3D7_1455500	-0.104740933030297	0.268504406244599	0.243378249525674	0.243378249525674	-0.019230153572102	-0.019230153572102	-0.038460307144204	Destabilized
MMV665971	PF3D7_1455700	0.0615475342727997	0.0068051587766108	0.226179503614467	0.240138283657067	0.010891830742624	0.0145153642338712	0.0254071949764952	Stabilized
MMV665971	PF3D7_1456000	0.0584674373908101	0.00411185943128366	0.861363385531261	0.52056425993266	0.0581570707202764	0.0382734527909694	0.0964305235112458	Stabilized
MMV665971	PF3D7_1456500	0.0209428396032749	0.65018182790301	0.230427453184869	0.341356981387991	0.0120785081261103	0.0097267732864541	0.0218052814125644	Stabilized
MMV665971	PF3D7_1456700	0.275815629000121	0.0423061517073081	-0.0409443832309626	0.0782691452083432	0.0629187215625755	0.0321065413841939	0.0950252629467694	Stabilized
MMV665971	PF3D7_1456800	-0.264937687421364	0.4089897994705	0.00880872523762477	0.00880872523762477	-0.201624657538798	-0.201624657538798	-0.403249315077595	Destabilized
MMV665971	PF3D7_1456900	0.150888769462908	0.361106597631042	0.282219879167482	0.266875030017277	0.0515606783167646	0.0386114034427482	0.0901720817595127	Stabilized
MMV665971	PF3D7_1457000	0.0665925292084761	0.0195573472306428	0.455828353495705	0.26735320687047	0.0461027163144852	0.0217980120501613	0.0679007283646465	Stabilized
MMV665971	PF3D7_1457200	0.119607921886793	0.0010080329468731	0.840241368983335	0.615571242197369	0.0862954249743091	0.0339003246115972	0.120195749585906	Stabilized
MMV665971	PF3D7_1457300	-0.211428292987088	0.0546714599201362	0.557383629696868	0.557383629696868	-0.110540330186892	-0.110540330186892	-0.221080660373784	Destabilized
MMV665971	PF3D7_1457500	0.178643901312454	0.0119009839012561	0.925990859884515	0.778404582700089	0.400031592565752	0.372022565855178	0.77205415842093	Stabilized	candidate
MMV665971	PF3D7_1457600	0.141326085044869	0.0352934319042406	-0.29744433015721	0.0478984181449879	0.0956887219533756	0.0455215217646511	0.141210243718027	Stabilized
MMV665971	PF3D7_1457700	-0.0652544597469837	0.0276047724104662	0.754770061055441	0.518900547372644	-0.0332753976940196	-0.0657888742565478	-0.0990642719505673	Destabilized
MMV665971	PF3D7_1457900	-0.134268087437438	0.000199744690669362	0.93104874822487	0.753288893262833	-0.00441122977337283	-0.0595956206989031	-0.0640068504722759	Destabilized
MMV665971	PF3D7_1458000	0.152594816997649	0.00196043812143323	0.609611930076713	0.464137344931949	0.142341743647656	0.0732567239356333	0.215598467583289	Stabilized
MMV665971	PF3D7_1458300	-0.288877019876315	0.00178320597832335	0.676172073088703	0.477022793363101	-0.108762969553578	-0.0669858520030617	-0.17574882155664	Destabilized
MMV665971	PF3D7_1458400	-0.064978781603288	0.0359362288638143	-0.143611371972914	0.0543372603745886	-0.00518704387649671	-0.0288493437199671	-0.0340363875964638	Destabilized
MMV665971	PF3D7_1458500	-0.15857645758995	6.49375850849431e-05	0.797891297155079	0.529246406405387	-0.0590086346610518	-0.0394602215493735	-0.0984688562104252	Destabilized
MMV665971	PF3D7_1458700	-0.113690366941146	0.0011648325707839	0.866809875228315	0.742837184643839	-0.0745014764004582	-0.124526529958243	-0.199028006358702	Destabilized
MMV665971	PF3D7_1459000	-0.017211464823852	0.0253853990961818	0.855478559947686	0.736950480442803	-0.000335272709281242	-0.0462144982130243	-0.0465497709223055	Destabilized
MMV665971	PF3D7_1459600	-0.0612287006774563	0.0429856480420352	0.478838553624011	0.301835178729783	-0.0543772950185867	-0.0299780108577503	-0.084355305876337	Destabilized
MMV665971	PF3D7_1459700	-0.0489261268648357	0.00473554604432214	0.653570816688666	0.588433404053315	-0.0277295911577199	-0.0329589399813662	-0.0606885311390861	Destabilized
MMV665971	PF3D7_1460100	0.0371031804836495	0.00482722576219518	0.456487904221494	0.278201679059627	0.0299530811319686	0.0521360149417398	0.0820890960737084	Stabilized
MMV665971	PF3D7_1460200	-0.0121256718507301	0.328323377456846	0.447879641093106	0.486390831527931	-0.015536014318854	-0.0643682875074897	-0.0799043018263437	Destabilized
MMV665971	PF3D7_1460300	-0.0436704990782762	0.0592393597312758	0.813842036938811	0.542332623010172	-0.170551361837465	-0.162013273800091	-0.332564635637556	Destabilized
MMV665971	PF3D7_1460400	-0.211511865662411	0.00181297985756706	0.710653021235366	0.670652925053842	-0.0770954691742052	-0.142200085378043	-0.219295554552249	Destabilized
MMV665971	PF3D7_1460500	0.00679847833992324	0.00188030358339171	0.626701680083905	0.350145110227758	-0.0105164852500066	-0.0184187833402675	-0.0289352685902741	Destabilized
MMV665971	PF3D7_1460700	0.176860222787636	0.00243095920805718	0.660607032540574	0.414620007424878	0.101260795645324	0.0410480178307378	0.142308813476062	Stabilized
MMV665971	PF3D7_1461100	0.0617051423853719	0.0288731820140442	0.633625713922314	0.352790038078228	-0.0428523873650939	-0.0993464410298595	-0.142198828394953	Destabilized
MMV665971	PF3D7_1461300	0.270684241978604	0.00137150394409575	0.623658771916706	0.543180088863463	0.122078511481066	0.0556987711043067	0.177777282585372	Stabilized
MMV665971	PF3D7_1461600	0.0814019966021545	0.0704349751383484	0.105572145544946	0.093322485218006	0.0323765320768299	0.017367681210654	0.0497442132874839	Stabilized
MMV665971	PF3D7_1461900	-0.214050820421537	0.153778957689686	0.806123431244948	0.596935611429863	-0.186364381799703	-0.187573387522361	-0.373937769322064	Destabilized
MMV665971	PF3D7_1462300	0.233179056306648	0.004789157838946	0.641234050073467	0.461445335888722	0.131951525607851	0.0809844792660521	0.212936004873903	Stabilized
MMV665971	PF3D7_1462400	-0.0457534946036474	0.00225643522735451	0.50740931590917	0.443199546255317	-0.0443324682760603	-0.0412354513192357	-0.085567919595296	Destabilized
MMV665971	PF3D7_1462800	-0.115469221419517	0.0669077297693912	0.849321451188245	0.747464391847335	-0.0644690200143602	-0.0332645638593929	-0.0977335838737531	Destabilized
MMV665971	PF3D7_1463200	0.203856732992934	7.90641353330559e-06	0.871422227073047	0.548584950165054	0.159916283693494	0.109193231976582	0.269109515670076	Stabilized
MMV665971	PF3D7_1463300	-0.18548570990746	0.00442924870089782	0.837615579537908	0.637113346320519	-0.333074598324682	-0.132629074246149	-0.465703672570831	Destabilized
MMV665971	PF3D7_1463400	0.110196170540265	0.00234026649127273	0.698279515033541	0.530396728668404	-0.0208358029459379	-0.036967722920874	-0.0578035258668119	Destabilized
MMV665971	PF3D7_1463500	-0.258189155641919	3.16074363658723e-05	0.777098686495235	0.439947900471614	-0.128780545960895	-0.0641368012316217	-0.192917347192516	Destabilized
MMV665971	PF3D7_1463700	-0.0505017527765225	0.00750357926615222	0.509055785976299	0.293153212011165	-0.0109801959741431	-0.0256665602591895	-0.0366467562333326	Destabilized
MMV665971	PF3D7_1464200	-0.0101036735353958	0.00248979760667671	0.7495333369719	0.618243497766831	0.0246497690777356	0.0349042080129259	0.0595539770906616	Stabilized
MMV665971	PF3D7_1464500	-0.100706533749762	0.00352374522773531	0.594807424590283	0.478575829298158	-0.077774411320071	-0.0449386692652395	-0.122713080585311	Destabilized
MMV665971	PF3D7_1464600	-0.0813782243095425	0.132404942813874	0.334007160070566	0.339363505084607	-0.0744849038224901	-0.0635055742250357	-0.137990478047526	Destabilized
MMV665971	PF3D7_1464700	-0.559196737392539	5.78571039030556e-05	0.952189226011294	0.80273680528749	-0.189103975481246	-0.113537046667277	-0.302641022148524	Destabilized
MMV665971	PF3D7_1465100	-0.113916076670994	0.100683334038509	0.127463274569694	0.128419851980919	-0.0326679069879956	-0.0196054049276115	-0.0522733119156071	Destabilized
MMV665971	PF3D7_1465200	-0.110516637006256	0.0751470352925899	0.0479686127415883	0.0440086193107704	-0.0889058746344981	-0.0744802373424355	-0.163386111976934	Destabilized
MMV665971	PF3D7_1465300	0.0689914412417748	0.082667555002315	0.72246193003058	0.544878459462781	0.0509601060197742	0.0376181115484002	0.0885782175681744	Stabilized
MMV665971	PF3D7_1465900	-0.0693651678246788	0.0081981066331257	0.8881016999004	0.85712284545171	-0.0490553504583785	-0.0383079765734047	-0.0873633270317832	Destabilized
MMV665971	PF3D7_1466100	-0.0106687874948242	0.0296812586404862	-0.071963471624394	-0.00545052047659445	-0.0234284664484457	-0.0229562823787567	-0.0463847488272023	Destabilized
MMV665971	PF3D7_1466200	0.259647218661454	0.00198294669812031	0.812828786443468	0.684674748387767	0.147243359040585	0.0818342884097374	0.229077647450322	Stabilized
MMV665971	PF3D7_1466300	-0.0506062232791837	0.00391554192733248	0.591431596106878	0.528130714639157	-0.0245810290957399	-0.0331602028505262	-0.0577412319462661	Destabilized
MMV665971	PF3D7_1466400	-0.0169171579734306	0.000754672325272686	0.818805513341488	0.606460123045036	-0.101961320654327	-0.0599196436724157	-0.161880964326742	Destabilized
MMV665971	PF3D7_1466800	0.226893824189291	0.0124599011592682	0.505299493689181	0.384923310793406	0.126605109886555	0.066419180195213	0.193024290081768	Stabilized
MMV665971	PF3D7_1466900	-0.0115661017765411	0.00027331921996623	0.0762925754447731	0.127456418815599	-0.0232212682212739	-0.0177509160728661	-0.04097218429414	Destabilized
MMV665971	PF3D7_1467200	0.100119140991459	0.0328045026540725	0.738097193666263	0.641541784531032	0.13690721487137	0.120930020963465	0.257837235834835	Stabilized
MMV665971	PF3D7_1467300	-0.0685735140003904	0.0522973654075287	0.498231352025195	0.477292694568315	-0.0419948658500375	-0.0439597839426584	-0.085954649792696	Destabilized
MMV665971	PF3D7_1467500	0.0620215141190447	1	-0.0327090586216554	0.00704604768576822	-0.00334817917133146	-0.00841052533183262	-0.0117587045031641	Destabilized
MMV665971	PF3D7_1467600	-0.0837196519224514	0.103597188482846	0.387003148599898	0.306139198319377	-0.0120434228964139	-0.031595527701373	-0.0436389505977869	Destabilized
MMV665971	PF3D7_1467900	0.118426274820515	4.56443296627209e-05	0.869671737684764	0.769803847142993	0.0713723735178624	0.0289694070470774	0.10034178056494	Stabilized
MMV665971	PF3D7_1468100	-0.0245380210302502	0.175633897829277	0.638573053919491	0.613945170960096	-0.0494232837047534	-0.0513162576923968	-0.10073954139715	Destabilized
MMV665971	PF3D7_1468200	-0.0388717744294651	0.11534129083768	0.647812118835873	0.607067929154861	-0.0699506144975863	-0.0653781640900625	-0.135328778587649	Destabilized
MMV665971	PF3D7_1468700	-0.11043957830522	0.00193362769257746	0.517616889773492	0.457766371673687	0.0949190539770493	0.208642021723049	0.303561075700099	Stabilized
MMV665971	PF3D7_1468800	0.0316341189986003	0.0685512531979177	0.740701456242479	0.459896711055381	0.00955219323957601	0.0323787229633639	0.0419309162029399	Stabilized
MMV665971	PF3D7_1468900	-0.083473088828282	0.0765190728030496	0.762362065962177	0.736365156027343	-0.189656418893506	-0.103863027328224	-0.29351944622173	Destabilized
MMV665971	PF3D7_1469200	-0.23224801077658	0.0120048488520569	0.860429614928365	0.534640964045773	-0.139093678864359	-0.0547603024258795	-0.193853981290238	Destabilized
MMV665971	PF3D7_1469300	0.030089644885098	0.00191297308017185	0.855153334156929	0.693952607218594	0.0670028705478678	0.056283807808305	0.123286678356173	Stabilized
MMV665971	PF3D7_1469500	-0.220897097363864	0.00445718219331416	0.862723397816401	0.553312798276779	-0.198058634599084	-0.179238329914644	-0.377296964513728	Destabilized
MMV665971	PF3D7_1469700	-0.187624275228509	0.104737695590641	0.585059044862879	0.471274944648884	-0.0823038777128027	-0.0465945617872787	-0.128898439500081	Destabilized
MMV665971	PF3D7_1469800	-0.043989055296257	0.00815814576214486	0.398286266971899	0.177761695007815	-0.0242764829987486	-0.0249774483880492	-0.0492539313867978	Destabilized
MMV665971	PF3D7_1470100	0.355078853925813	0.00270767829152338	0.580642615015991	0.375531555626398	0.117602173722211	0.091763412013349	0.20936558573556	Stabilized
MMV665971	PF3D7_1470600	0.0565291400599377	0.00166636297255752	0.497951499369485	0.4917224255573	0.0209090239170794	0.0412038909181685	0.0621129148352478	Stabilized
MMV665971	PF3D7_1470700	-0.0421520751113786	0.00118162165768409	0.714796084280119	0.606234138849903	0.0393290207903991	0.0746855341764617	0.114014554966861	Stabilized
MMV665971	PF3D7_1470900	-0.113554873433495	0.00328465689644794	0.614397781629686	0.494969932904966	-0.0807153941054343	-0.0569707577033899	-0.137686151808824	Destabilized
MMV665971	PF3D7_1471000	0.0161512504470402	0.629320048983311	-0.368790430862199	-0.368790430862199	0.0116210347496589	0.0116210347496589	0.0232420694993178	Stabilized
MMV665971	PF3D7_1471100	-0.0195510755995034	0.743378076896353	0.810110757563709	0.64360256569785	-0.0507911482962679	-0.0654479034766217	-0.11623905177289	Destabilized
MMV665971	PF3D7_1471200	0.183592112901776	0.00284454463859487	0.693737800150276	0.550356815533351	0.122789524769185	0.130639582452173	0.253429107221358	Stabilized
MMV665971	PF3D7_1471400	0.00575627733523976	0.402508603060186	0.768906325920925	0.705865605368933	-0.0140882496453624	-0.0907936397938737	-0.104881889439236	Destabilized
MMV665971	PF3D7_1472000	0.0847049038663192	0.0984847116416532	-0.00109222515470253	-0.00109222515470253	0.0502746596694621	0.0502746596694621	0.100549319338924	Stabilized
MMV665971	PF3D7_1472200	0.0853597991645538	0.00370781925407765	0.793729702713937	0.470718844485656	0.131747256802866	0.124900425400091	0.256647682202958	Stabilized
MMV665971	PF3D7_1472600	-0.346224499833705	0.000187182051995501	0.857318766459886	0.63482026906676	-0.142712238730726	-0.0699892299547783	-0.212701468685504	Destabilized
MMV665971	PF3D7_1472800	-0.037505321687039	0.01946993735117	0.423591897188599	0.225811528343721	-0.0145949652949605	-0.0196180343533674	-0.0342129996483279	Destabilized
MMV665971	PF3D7_1472900	-0.175056909953772	0.000758503810218296	0.727344826040125	0.595306865702771	-0.130209590456898	-0.0780845901030177	-0.208294180559916	Destabilized
MMV665971	PF3D7_1473100	-0.146329604996286	0.0665519735485692	0.967371922299385	0.775139731586244	-0.27514852988186	-0.114488981119151	-0.389637511001011	Destabilized
MMV665971	PF3D7_1473200	0.0308959807571515	0.000278625482262125	0.527097845699771	0.51350477966939	0.0254595853856764	0.0175770879427348	0.0430366733284112	Stabilized
MMV665971	PF3D7_1473500	-0.150684270013186	0.000185157008080162	0.585669382815577	0.365703887671269	-0.129416040722617	-0.0697146017771857	-0.199130642499803	Destabilized
MMV665971	PF3D7_1473700	-0.109521881364444	0.00122407104625762	0.74194763457293	0.457993171460461	-0.151509374557636	-0.0739640350267019	-0.225473409584338	Destabilized
MMV665971	PF3D7_1473900	-0.135961417579713	0.266166279187962	0.151954503881015	0.151954503881015	0.103534093972377	0.103534093972377	0.207068187944754	Stabilized
MMV665971	PF3D7_1474300	-0.128730024513914	0.823118535709666	0.0253098704019692	0.0253098704019692	-0.0398306524616087	-0.0398306524616087	-0.0796613049232173	Destabilized
MMV665971	PF3D7_1474500	-0.144842472165583	8.46537108362409e-05	0.674769368279661	0.467753595285051	-0.096310414916398	-0.0507986573341122	-0.14710907225051	Destabilized
MMV665971	PF3D7_1474800	0.107158878798333	0.0245902844025742	0.823996855796427	0.537873430159864	0.113419676978619	0.0532199723221629	0.166639649300782	Stabilized
MMV665971	PF3D7_1474900	-0.0456215437026525	0.0184792936863047	0.874323247769017	0.866224014558697	-0.0532580928892728	-0.0431716984972748	-0.0964297913865475	Destabilized
MMV665971	PF3D7_1475600	0.178774167359243	0.0112177194896079	0.711691043856038	0.513281515178902	0.186286492048299	0.0989731126410911	0.28525960468939	Stabilized
MMV665971	PF3D7_1476300	-0.0634938016576445	0.0246182000979466	0.567427999530111	0.362307306288554	-0.0920415506605575	-0.0765285551154592	-0.168570105776017	Destabilized
MMV665971	PF3D7_1477500	-0.0704802467859598	0.0476026287780725	0.451453910398339	0.445322081065091	-0.0487797146858302	-0.0392227731554461	-0.0880024878412763	Destabilized
MMV665971	PF3D7_1478600	0.0895031949108884	0.0623380059383693	0.935883942668819	0.674607809538879	0.0951932158342865	0.0500614987669359	0.145254714601222	Stabilized
MMV665971	PF3D7_API02900	0.0908262134494202	0.0790106133194296	0.163920407410738	0.163920407410738	0.028104356473809	0.028104356473809	0.0562087129476181	Stabilized
MMV665971	Q00013	0.0543265610173048	0.104243997892038	0.539853097635945	0.552539884828814	0.014435384862634	0.0257265468135756	0.0401619316762095	Stabilized
MMV665971	Q00169	0.0870668049374362	0.00726380484616853	0.965026022659218	0.736182872465115	0.248970889815906	0.432450903134258	0.681421792950165	Stabilized	candidate
MMV665971	Q00577	-0.0186552481210931	0.132639580847094	0.791266173712778	0.739508668153719	0.0095764484408446	0.0671447891296713	0.0767212375705159	Stabilized
MMV665971	Q00610	5.00209330454896	0.179671283293522	0.755898896981486	0.755898896981486	3.33472565095482	3.33472565095482	6.66945130190964	Stabilized
MMV665971	Q00688	0.474607876919814	0.0200897286594631	0.853175449775841	0.750040246287228	0.702513902997839	0.600114246433106	1.30262814943094	Stabilized	hit
MMV665971	Q00765	2.90691176645063	0.203136445200822	0.777580476979061	0.777580476979061	1.86541590246239	1.86541590246239	3.73083180492478	Stabilized
MMV665971	Q00796	0.363864512549117	0.0113077032324609	0.88026457938548	0.751555918614776	0.962102484427307	0.953490912294404	1.91559339672171	Stabilized	hit
MMV665971	Q01105	0.51805097113138	0.0682886173231282	0.841456405655051	0.754719788365057	0.913382549789289	0.984027966918959	1.89741051670825	Stabilized	candidate
MMV665971	Q01432	0.0925436729611921	0.0335166781814921	0.817840539834552	0.756308816567038	0.0941940914254109	0.0485831581018932	0.142777249527304	Stabilized
MMV665971	Q01469	9.28309333698111	0.120272894248152	0.773514087627822	0.766896631410205	12.431335569603	12.4462558359651	24.8775914055681	Stabilized
MMV665971	Q01518	1.18804044329965	0.09035839806874	0.790483009597432	0.772455669788149	2.17666852559216	2.13330228462203	4.30997081021419	Stabilized	candidate
MMV665971	Q02413	3.94058371793663	0.0204003332200599	0.869990604575333	0.754409090472608	5.13907736546556	4.84257391515612	9.98165128062168	Stabilized	hit
MMV665971	Q02790	5.61473573091735	0.175945023403753	0.767458606458855	0.767458606458855	3.74315695238583	3.74315695238583	7.48631390477165	Stabilized
MMV665971	Q04637	3.46455610561421	0.0295035362830884	0.88006809746944	0.768376099445567	4.45257250604956	4.37402507291379	8.82659757896335	Stabilized	hit
MMV665971	Q04760	0.09180121179211	0.011499680716469	0.870611416721066	0.742920210357777	0.186128578578093	0.13673054078837	0.322859119366462	Stabilized
MMV665971	Q04837	0.389981630937528	0.0376644769634562	0.842432801302495	0.725136852064219	0.56334637946748	0.585693443675782	1.14903982314326	Stabilized	hit
MMV665971	Q04917	0.938629054186368	0.0010314950223231	0.906092855185763	0.785145441341876	1.5106218668062	1.59851497671422	3.10913684352042	Stabilized	hit
MMV665971	Q05315	0.064254037241818	0.0483300185286069	0.611749297653715	0.357957945287405	0.125042568335608	0.091822529726418	0.216865098062026	Stabilized
MMV665971	Q06323	0.495722649530876	0.00774656654451627	0.777418522536054	0.792057600025555	1.02743903891984	1.04832787532458	2.07576691424442	Stabilized	hit
MMV665971	Q06830	0.358316968773806	0.00767357915961151	0.912397980466074	0.798253431916515	0.550419179626329	0.482462526941959	1.03288170656829	Stabilized	hit
MMV665971	Q07021	0.8438491037955	0.0101655349848799	0.842435762065906	0.762110595927133	1.20697651617579	1.26180549906518	2.46878201524097	Stabilized	hit
MMV665971	Q08188	5.19465084233981	0.195102406428415	0.739502725954803	0.739502725954803	3.46309939560746	3.46309939560746	6.92619879121493	Stabilized
MMV665971	Q08211	0.927441675395174	0.00943031289081134	0.870040993016066	0.743064201414532	1.06538380443013	0.955250807301049	2.02063461173118	Stabilized	hit
MMV665971	Q08495	-0.00498167501786469	0.0182914342996769	0.573087473485022	0.508154066476502	-0.0402707543282194	-0.0512086178422625	-0.0914793721704818	Destabilized
MMV665971	Q08554	4.06611132546111	0.211788411223158	0.730802708231116	0.730802708231116	2.71072761875988	2.71072761875988	5.42145523751975	Stabilized
MMV665971	Q08722	1.93757987582043	0.18815374566575	0.755135153321151	0.755135153321151	1.25558579390595	1.25558579390595	2.5111715878119	Stabilized
MMV665971	Q09666	4.80847969746582	0.0135871752663655	0.939809806726707	0.766115350843829	6.33408367536678	6.26621804500122	12.600301720368	Stabilized	hit
MMV665971	Q12866	-0.510300855943076	0.15173514634331	0.209690724301777	0.209690724301777	-0.0654997118418501	-0.0654997118418501	-0.1309994236837	Destabilized
MMV665971	Q12906	0.912216379629213	0.0333831549342862	0.825857607734745	0.796557881481507	1.01740358712522	1.00099858558778	2.018402172713	Stabilized	hit
MMV665971	Q13011	0.261776713436033	0.413331430526739	0.445883328776585	0.629678851523797	0.272351423006562	0.205040607231365	0.477392030237927	Stabilized
MMV665971	Q13126	0.0951341401698063	0.015605671800368	0.839415151475859	0.692986385037986	0.162274705512164	0.119114093496373	0.281388799008537	Stabilized
MMV665971	Q13162	0.915491850493757	0.00051810026496715	0.953975734579707	0.913820377241205	0.498597354487887	0.256073031138759	0.754670385626646	Stabilized	candidate
MMV665971	Q13185	-0.305688142339297	0.0155926918024081	0.821297435447584	0.650169229111309	0.138129268903892	0.367559568282468	0.50568883718636	Stabilized
MMV665971	Q13200	0.544456207251058	0.0111919726333072	0.808141840164591	0.754750887757046	1.40942498916148	1.4849977940371	2.89442278319858	Stabilized	hit
MMV665971	Q13228	-0.0230326448440825	0.261428244639952	0.525080931231784	0.321081957374038	-0.000896275597215612	-0.0213925617924288	-0.0222888373896444	Destabilized
MMV665971	Q13296	1.07415552255382	0.157781778705885	0.643312353680582	0.643312353680582	0.445334186670411	0.445334186670411	0.890668373340823	Stabilized
MMV665971	Q13404	0.146195081343482	0.00596027588799364	0.883955665420317	0.752328528190167	0.180753093598696	0.157552100183214	0.338305193781909	Stabilized
MMV665971	Q13428	-3.97216962182482	0.234614565529151	0.524486660686156	0.524486660686156	-0.560422176130101	-0.560422176130101	-1.1208443522602	Destabilized
MMV665971	Q13442	0.801690290742203	0.0127512712234072	0.812122232512566	0.790666667237477	1.57646106070183	1.56583824779102	3.14229930849285	Stabilized	hit
MMV665971	Q13478	0.629697940893708	0.395081288143035	0.433629543664823	0.433629543664823	0.210076901700469	0.210076901700469	0.420153803400937	Stabilized
MMV665971	Q13526	-0.00643694360154679	1	0.165093297789561	0.165093297789561	0.050488903258183	0.050488903258183	0.100977806516366	Stabilized
MMV665971	Q13608	0.379532359970235	0.370028694587546	0.720021259665646	0.703464365065189	0.182505946511368	0.144070107433417	0.326576053944785	Stabilized
MMV665971	Q13618	2.72639468876375	0.176812078447228	0.770994629549222	0.770994629549222	1.81759636428003	1.81759636428003	3.63519272856007	Stabilized
MMV665971	Q13630	0.224442971141818	0.00216535159252123	0.879710013018335	0.817509759015667	0.250014239819113	0.214434210862364	0.464448450681477	Stabilized
MMV665971	Q13867	0.0210853494459504	0.00850259474762106	0.890214364393257	0.800459598892725	0.160434841230322	0.169411893441056	0.329846734671378	Stabilized
MMV665971	Q14005	0.994210563157097	0.0064606357127628	0.667045627112338	0.508884653114621	0.562954079292699	0.417518079284462	0.980472158577161	Stabilized
MMV665971	Q14019	-0.0523537295783367	0.154435521740131	0.900148503000899	0.780789427480263	0.0764658253796172	0.120714207571235	0.197180032950853	Stabilized
MMV665971	Q14093	0.17789825607935	0.0604692284776542	0.512444574405639	0.394137954954873	0.108681959747588	0.0660285635171936	0.174710523264782	Stabilized
MMV665971	Q14103	0.311755753646314	0.000206017714958953	0.948857145168876	0.749195304188346	0.799985725884669	0.909216637984999	1.70920236386967	Stabilized	hit
MMV665971	Q14210	15.4905852478189	0.13825921780868	0.760107153486783	0.760107153486783	10.3367519314826	10.3367519314826	20.6735038629653	Stabilized
MMV665971	Q14247	0.738468651686775	0.0279060544219577	0.901610132061788	0.760344102358687	1.6988479864428	1.85236250207729	3.55121048852008	Stabilized	hit
MMV665971	Q14254	0.121536881731681	7.50902245972592e-05	0.868086236741181	0.626020499311866	0.0794094378439948	0.0411389646892423	0.120548402533237	Stabilized
MMV665971	Q14376	-0.0543362882782714	0.0129578499750556	0.511953050047694	0.44502518637532	-0.0489440972142629	-0.0583786554927653	-0.107322752707028	Destabilized
MMV665971	Q14697	5.25114558618485	0.173974226556695	0.770269255900922	0.770269255900922	3.50075767595994	3.50075767595994	7.00151535191987	Stabilized
MMV665971	Q14847	0.141738515166932	0.0109331665712829	0.819407863386967	0.768823476697003	0.265760552459881	0.273379176018825	0.539139728478707	Stabilized	candidate
MMV665971	Q14914	0.922432551569619	0.000170117556475588	0.99960610271117	0.94509394828802	1.4017775685601	0.563247042605141	1.96502461116524	Stabilized	hit
MMV665971	Q14974	0.363663528803694	0.0605388935024582	0.795513374857472	0.707116001522345	0.600855628780447	0.650557614482353	1.2514132432628	Stabilized	candidate
MMV665971	Q14C86	-0.305932837008522	1.46149097614796e-05	0.882480908401189	0.671157193628239	-0.145857236846141	-0.074122835350088	-0.219980072196229	Destabilized
MMV665971	Q15008	1.83042136199705	0.173974226556695	0.732102160180008	0.732102160180008	1.1320680133862	1.1320680133862	2.2641360267724	Stabilized
MMV665971	Q15075	3.04353440251471	0.189183132083298	0.76407726143919	0.76407726143919	2.02901332368532	2.02901332368532	4.05802664737064	Stabilized
MMV665971	Q15149	4.67291364211153	0.174618403821807	0.772184162077641	0.772184162077641	3.11527556754057	3.11527556754057	6.23055113508115	Stabilized
MMV665971	Q15181	0.565500585950267	0.00757709144238973	0.836839214135624	0.771150361669195	1.26487591120371	1.30354764880543	2.56842356000914	Stabilized	hit
MMV665971	Q15185	2.04909190866085	0.000698072964966145	0.867737727699059	0.774439138582933	2.38169346621311	2.30082499339257	4.68251845960569	Stabilized	hit
MMV665971	Q15257	0.0587806934332152	0.00377030918578851	0.487950280719471	0.31998847878923	0.00829931170601994	0.0370589093811421	0.045358221087162	Stabilized
MMV665971	Q15286	1.23593558528317	0.209031593658942	0.760413827621312	0.760413827621312	0.787018190498979	0.787018190498979	1.57403638099796	Stabilized
MMV665971	Q15365	2.27914967024687	0.0974399101271396	0.749054915849079	0.763274195439753	3.00725526864287	2.9975505927236	6.00480586136646	Stabilized	candidate
MMV665971	Q15370	0.853185330083588	0.0430797720233691	0.690384697241433	0.726581200678398	1.07224422028492	1.04338557069939	2.1156297909843	Stabilized	hit
MMV665971	Q15435	2.08384613615834	0.179425204096674	0.768221046400566	0.768221046400566	1.38923062640149	1.38923062640149	2.77846125280298	Stabilized
MMV665971	Q15631	0.088052651517338	0.0156411706117022	0.774501514440396	0.740238120272049	0.201096611806282	0.204190449645926	0.405287061452208	Stabilized
MMV665971	Q15691	0.523272391794212	0.0312847462428166	0.804391594618241	0.760531221356677	0.966916063334702	1.02840495034671	1.99532101368142	Stabilized	hit
MMV665971	Q15819	0.120579859098689	0.0437930097843578	0.81110912795107	0.583685954710389	0.134116668299637	0.164591419110517	0.298708087410154	Stabilized
MMV665971	Q15843	0.691176848978552	4.70053162530983e-05	0.974321633959047	0.834080785330382	1.02121554672634	0.725628146782019	1.74684369350836	Stabilized	hit
MMV665971	Q16181	2.64760574768842	0.174437212363246	0.774933883900129	0.774933883900129	1.76507035475146	1.76507035475146	3.53014070950293	Stabilized
MMV665971	Q16186	0.675325189123891	0.0171268779954841	0.951358145520736	0.858254170613948	1.05507521974188	0.95652549953544	2.01160071927732	Stabilized	hit
MMV665971	Q16401	0.313780259101093	0.320603713278295	0.258298231613705	0.258298231613705	0.282455866685662	0.282455866685662	0.564911733371325	Stabilized
MMV665971	Q16531	-0.0547537519531881	0.00155796917228837	0.92348641577331	0.733952039588522	0.125896611353595	0.194326838830265	0.32022345018386	Stabilized
MMV665971	Q16658	0.613242746097233	0.0366863317847938	0.869354532108792	0.793743905790539	0.799488518299516	0.775372739779004	1.57486125807852	Stabilized	hit
MMV665971	Q16775	0.0501580875009837	0.271063176037071	0.657158031113625	0.571483782645096	0.0367680085039366	0.0246671181596552	0.0614351266635917	Stabilized
MMV665971	Q16851	0.218783605687516	0.0547025763526005	0.683639510792116	0.672592169183898	0.381417962160179	0.414785729709016	0.796203691869196	Stabilized
MMV665971	Q16881	0.0873883002892502	0.352390817339158	0.86888689005228	0.766141802555321	0.0964844720255931	0.0582847135523275	0.154769185577921	Stabilized
MMV665971	Q1KMD3	2.01539402412376	0.0349365575257642	0.824817404561128	0.780621276495291	2.92693922642152	2.98104018575977	5.90797941218129	Stabilized	hit
MMV665971	Q3V6T2	0.536756054873777	0.0938935886829359	0.351881176823152	0.307256883055946	0.171700003427068	0.0877394802240465	0.259439483651115	Stabilized
MMV665971	Q496Y0	-0.159137928108379	0.190174886250334	0.109804476630061	0.109804476630061	-0.0530459497834197	-0.0530459497834197	-0.106091899566839	Destabilized
MMV665971	Q53FA7	-0.0293223698051864	0.00134828680236061	0.914424582525122	0.800956352260776	0.0767262920894969	0.127865064220175	0.204591356309672	Stabilized
MMV665971	Q53S08	0.265939475946345	0.000646797350811304	0.84439576292185	0.627319402766834	0.577202207196284	0.540235006662194	1.11743721385848	Stabilized	hit
MMV665971	Q58FF6	-0.904803565265825	0.0252327619482831	0.597119267768121	0.597119267768121	-0.194920224309742	-0.194920224309742	-0.389840448619485	Destabilized
MMV665971	Q5D862	4.27461660676754	0.00281323787570994	0.964437869365845	0.844652693953725	6.97063021061815	4.915269712358	11.8858999229761	Stabilized	hit
MMV665971	Q5MNZ9	0.075084141153936	0.213535474608212	0.720079521114616	0.709675390028543	0.184781994117162	0.225482992780512	0.410264986897674	Stabilized
MMV665971	Q5T6V5	0.764772486681404	0.236236961427667	0.696055704861294	0.696055704861294	0.50984828282537	0.50984828282537	1.01969656565074	Stabilized
MMV665971	Q5TDH0	0.0237311240715639	0.00637833558206193	0.693497787719585	0.523925733441715	0.0428642800291632	0.0753708864358926	0.118235166465056	Stabilized
MMV665971	Q5VUA4	0.224076881892579	0.434287980919581	0.69288168248683	0.69288168248683	0.267288288526481	0.267288288526481	0.534576577052961	Stabilized
MMV665971	Q5VVQ6	0.49312495437102	0.0366733213618244	0.832179353170555	0.742991069975389	0.856267981930065	0.969651629702558	1.82591961163262	Stabilized	hit
MMV665971	Q5VW32	0.462251982611196	0.19083723908047	0.682130948212004	0.682130948212004	0.286377206758597	0.286377206758597	0.572754413517193	Stabilized
MMV665971	Q5VZ66	0.283037011256777	0.000494520137194367	0.488244277458021	0.313233680976957	0.113350858878547	0.0808050272561238	0.194155886134671	Stabilized
MMV665971	Q5XPI4	-0.0797376797079044	0.0833435503862634	0.340787770872221	0.340787770872221	-0.0398308202731948	-0.0398308202731948	-0.0796616405463897	Destabilized
MMV665971	Q6GMV3	0.290545153050023	0.000403061783848924	0.950434191703339	0.783031075469577	0.530358742580535	0.499953405644322	1.03031214822486	Stabilized	hit
MMV665971	Q6IBS0	0.199767589754921	0.0125606680838256	0.737840376898625	0.678811801958717	0.540247980416381	0.65876292540436	1.19901090582074	Stabilized	hit
MMV665971	Q6ICL3	0.505389464124116	0.000938315726145651	0.811949541480016	0.691330343343467	0.391047317830541	0.246968792599068	0.638016110429608	Stabilized
MMV665971	Q6PCE3	0.124718535458798	0.0949288926238171	0.342971913925155	0.343171280144168	0.210034659487278	0.230655242523694	0.440689902010972	Stabilized
MMV665971	Q6PI48	0.168872769890232	0.0313672362642712	0.854860953884342	0.666489249970067	0.203519651814872	0.0984221738291691	0.301941825644041	Stabilized
MMV665971	Q6UWP2	-0.195710719813358	0.00170450898769837	0.647886616395549	0.593775706057477	-0.0546060891345462	-0.0419327224396268	-0.096538811574173	Destabilized
MMV665971	Q6UWP8	7.74938002316024	0.139812347815354	0.756457007822109	0.756457007822109	5.1997841054107	5.1997841054107	10.3995682108214	Stabilized
MMV665971	Q6XQN6	0.18631756775093	0.0234756950926826	0.856986240502963	0.795178926327964	0.269766343211232	0.277037397901566	0.546803741112798	Stabilized	candidate
MMV665971	Q6ZU64	-0.229708898247652	2.71635392981882e-05	0.482125757518134	0.298123863356791	-0.105922782069743	-0.0885962420446111	-0.194519024114354	Destabilized
MMV665971	Q7L014	-6.13933283707823	0.00386389894831467	0.80946495356394	0.573993831529519	-1.74240651912228	-0.873643638202156	-2.61605015732444	Destabilized
MMV665971	Q7L8S5	-0.165532613291133	0.260362965459034	0.525576715442103	0.525576715442103	-0.0547420290681695	-0.0547420290681695	-0.109484058136339	Destabilized
MMV665971	Q7M135	-0.112070926869385	8.4689608316748e-05	0.852126535459377	0.610029771787542	-0.0743120616927823	-0.0816974495690499	-0.156009511261832	Destabilized
MMV665971	Q7Z2W4	-0.0450327779754497	0.352133402961835	0.187476260780078	0.11525819854291	-0.0131901260699093	-0.040331689178377	-0.0535218152482864	Destabilized
MMV665971	Q7Z4W1	0.0189754849390551	0.036206581648133	0.313588245152769	0.322160885592559	-0.0102048579049993	-0.0763490315454515	-0.0865538894504507	Destabilized
MMV665971	Q7Z5H4	-0.146794768219043	0.0271951892116175	0.562913308298511	0.412931134590762	0.00615719064180764	0.223362188279586	0.229519378921393	Stabilized
MMV665971	Q86SG5	13.6411616974834	0.174732245579087	0.767007391416637	0.767007391416637	9.09410627497926	9.09410627497926	18.1882125499585	Stabilized
MMV665971	Q86VP6	0.210739217144805	0.00289992426025781	0.995835363778606	0.980143055488419	0.457586348401975	0.57573280119784	1.03331914959981	Stabilized	hit
MMV665971	Q86X55	0.240505434233506	0.427882774964701	0.624826879473519	0.624826879473519	0.157857025935738	0.157857025935738	0.315714051871476	Stabilized
MMV665971	Q86X76	0.351549713946192	0.0148923791536942	0.689992619964963	0.684398514252995	0.331425601734624	0.320817472712887	0.65224307444751	Stabilized
MMV665971	Q8IXQ3	-0.243566121996998	0.000761236667726193	0.527038529950782	0.530354363611989	-0.137113513865738	-0.158369661417162	-0.295483175282901	Destabilized
MMV665971	Q8IZ83	0.229316410299683	1	0.258916461222244	0.258916461222244	0.109625956554015	0.109625956554015	0.21925191310803	Stabilized
MMV665971	Q8IZP7	-1.45592043263777	0.0323455499510851	0.483805045231913	0.483805045231913	-0.172055703429521	-0.172055703429521	-0.344111406859043	Destabilized
MMV665971	Q8N128	-0.544140019580815	0.180746230849255	0.0506702559850542	0.0506702559850542	-0.071224850777353	-0.071224850777353	-0.142449701554706	Destabilized
MMV665971	Q8N3F0	0.172598207727293	0.0791176521963925	0.135179206881891	0.135179206881891	0.0439738585299603	0.0439738585299603	0.0879477170599206	Stabilized
MMV665971	Q8NBS9	0.297211611703055	0.111942414679534	0.753841987345744	0.686067597957847	0.462376248595966	0.498709496123981	0.961085744719947	Stabilized
MMV665971	Q8NC51	9.27967825182375	0.00265692856244583	0.87291906244719	0.768774783361623	12.7528790362612	12.8341941694887	25.5870732057499	Stabilized	hit
MMV665971	Q8NCW5	-0.0561863544141668	0.299368105124216	1.19700480939455e-05	0.236215590853166	-0.0298272442910947	-0.0187081007789393	-0.048535345070034	Destabilized
MMV665971	Q8NG31	-0.508882795660554	0.00137982699624206	0.695347393899098	0.695347393899098	-0.0904917375415433	-0.0904917375415433	-0.180983475083087	Destabilized
MMV665971	Q8TED9	0.313795720584765	0.000512870806755223	0.906495713439118	0.627309476916532	0.284110860189907	0.113041956023412	0.397152816213318	Stabilized
MMV665971	Q8WUM4	4.67496978667584	0.179466295369644	0.756336672865848	0.756336672865848	3.11664585725571	3.11664585725571	6.23329171451142	Stabilized
MMV665971	Q8WVM8	0.825287217426494	0.102531350679349	0.481800153918344	0.481800153918344	0.0932750278063232	0.0932750278063232	0.186550055612646	Stabilized
MMV665971	Q8WVV4	14.3474189602727	0.173974226556695	0.773387378930065	0.773387378930065	9.56494452123694	9.56494452123694	19.1298890424739	Stabilized
MMV665971	Q8WZ42	0.291868133693339	0.018592325582514	0.405057267858853	0.306858529443224	0.272794464865673	0.2753876319757	0.548182096841372	Stabilized
MMV665971	Q92734	0.65298605206294	0.0102693020035291	0.865715877429567	0.747304566112625	1.27082990015643	1.24247634590814	2.51330624606458	Stabilized	hit
MMV665971	Q92785	0.381783529561184	0.00178399571019735	0.720589557904106	0.413940338717466	0.218595172979829	0.0969185443691285	0.315513717348958	Stabilized
MMV665971	Q92820	0.748762695581739	0.0423134502013783	0.788076066500274	0.768072928370855	1.45746591070697	1.44782820870136	2.90529411940832	Stabilized	hit
MMV665971	Q93008	0.946305285252491	1	0.579896764500296	0.579896764500296	0.624820043562647	0.624820043562647	1.24964008712529	Stabilized
MMV665971	Q969T9	-0.103984208944227	0.0711632818120339	0.625241542455246	0.347289967471694	-0.0935026123259227	-0.0364766314241863	-0.129979243750109	Destabilized
MMV665971	Q96AE4	0.575106539101741	0.0138938773303152	0.931598522079899	0.781939314189463	1.16659556059047	1.26607089248831	2.43266645307878	Stabilized	hit
MMV665971	Q96AT9	0.144425017538816	0.0326030516059591	0.892810114180173	0.834861664499777	0.281703590666735	0.215069387049259	0.496772977715994	Stabilized
MMV665971	Q96B01	0.255437847005668	0.0207672249343781	0.815908955550979	0.574418002930396	0.141413960149354	0.0775528034957238	0.218966763645078	Stabilized
MMV665971	Q96CV9	0.454167950237964	0.169517962428534	0.566230123721236	0.452743293442905	0.417735472038337	0.353159607538365	0.770895079576702	Stabilized
MMV665971	Q96CW1	0.387014179595417	0.108405550707931	0.800209256490748	0.761962504873172	0.599357845828559	0.565844825315018	1.16520267114358	Stabilized
MMV665971	Q96DG6	0.116055780424292	0.00228361720702517	0.662331624508233	0.625090706041734	0.0827708942779889	0.060824682910132	0.143595577188121	Stabilized
MMV665971	Q96EP5	0.314706289145859	0.0169545910621014	0.956262988601796	0.772826039710966	0.433154976888892	0.316243380811862	0.749398357700754	Stabilized	candidate
MMV665971	Q96FJ2	0.380706252327238	0.00084272199052566	0.876982184541212	0.798534539248734	0.474254694466262	0.423604634249375	0.897859328715637	Stabilized	candidate
MMV665971	Q96FW1	1.44130877504664	0.192493576525799	0.750238856875916	0.750238856875916	0.899226343293528	0.899226343293528	1.79845268658706	Stabilized
MMV665971	Q96G03	0.622314498892379	0.0494649161144753	0.80243496441546	0.778886184804117	1.22890143794468	1.2059351113523	2.43483654929698	Stabilized	hit
MMV665971	Q96GG9	0.00316595894904315	0.0355167864685104	0.760494644110072	0.717824872931234	0.0622482905252249	0.125032861587308	0.187281152112533	Stabilized
MMV665971	Q96I59	-0.0634645828420394	0.0016673435000515	0.516519053635952	0.350372375826535	0.0508240594507362	0.0630866077801097	0.113910667230846	Stabilized
MMV665971	Q96IU4	-0.176136831981038	0.0292276836608194	0.823340451681884	0.711670711914998	-0.144432815478015	-0.0815892133680286	-0.226022028846044	Destabilized
MMV665971	Q96M27	0.62439371483482	0.0457697018421161	0.828245465956231	0.773873915591369	1.08228050565136	0.997005815594132	2.07928632124549	Stabilized	hit
MMV665971	Q96QA5	23.6127465678694	0.138187231115817	0.762998038444615	0.762998038444615	15.7186015137263	15.7186015137263	31.4372030274526	Stabilized
MMV665971	Q96TC7	0.834763823077468	0.171410886282167	0.730881143980994	0.730881143980994	0.280730054717837	0.280730054717837	0.561460109435673	Stabilized
MMV665971	Q99436	0.00613452521991901	0.00625686163790967	0.840768563282302	0.657519382693061	0.101982705522423	0.11698834049046	0.218971046012883	Stabilized
MMV665971	Q99460	4.44529965233243	0.175744475508091	0.76611840179144	0.76611840179144	2.96353128886069	2.96353128886069	5.92706257772139	Stabilized
MMV665971	Q99497	0.122365180824852	0.0749972271137202	0.831221806631715	0.718297239229	0.156783082250467	0.116897651773865	0.273680734024332	Stabilized
MMV665971	Q99598	0.266952546110695	0.0117249477208856	0.933312339153803	0.754078638622419	0.440969348504586	0.384426259842712	0.825395608347297	Stabilized	candidate
MMV665971	Q99627	0.0649583551694046	0.137198517626692	0.166075894855905	0.0931676638261562	0.101293237644579	0.0519477613332824	0.153240998977861	Stabilized
MMV665971	Q99733	0.195837153026686	0.112312581459835	0.741932719291581	0.733686518654176	0.289531144052414	0.297244234565862	0.586775378618276	Stabilized
MMV665971	Q99829	1.03165582355018	0.0290043317159393	0.715110741284162	0.715110741284162	0.687770470218626	0.687770470218626	1.37554094043725	Stabilized	hit
MMV665971	Q99832	3.16146289659814	0.17474724966077	0.774635019935026	0.774635019935026	2.1076415390556	2.1076415390556	4.21528307811119	Stabilized
MMV665971	Q99996	-4.44800089699461	0.00743351388788723	0.615781674206867	0.615781674206867	-0.667640375776463	-0.667640375776463	-1.33528075155293	Destabilized	hit
MMV665971	Q9BQA1	0.51957127719647	0.0692042734335884	0.740474747226718	0.740207063902386	0.730100640869932	0.739025187181604	1.46912582805154	Stabilized	candidate
MMV665971	Q9BQT8	0.23266020170959	0.205467068911643	0.888839721883557	0.657022331963636	0.295227316532973	0.143379012222412	0.438606328755385	Stabilized
MMV665971	Q9BRA2	0.328895639241337	0.000155142189941057	0.936388818203361	0.737179106257148	0.34806149835737	0.272932675044285	0.620994173401656	Stabilized	candidate
MMV665971	Q9BRF8	0.099366634687948	0.0475058595445886	0.945219633359882	0.815569389546551	0.070730796461104	0.0492926386317093	0.120023435092813	Stabilized
MMV665971	Q9BS26	2.0978422438668	0.207111372957356	0.691697967358462	0.691697967358462	1.33323426187956	1.33323426187956	2.66646852375911	Stabilized
MMV665971	Q9BS40	-0.142162652761703	0.130191882885305	0.610295733981307	0.514748517805842	-0.155767952423423	-0.126935043651956	-0.28270299607538	Destabilized
MMV665971	Q9BSL1	-0.0544777002914826	0.153071160254287	0.594022373980129	0.373242916190225	-0.0934716115930949	-0.0786295883623515	-0.172101199955446	Destabilized
MMV665971	Q9BT78	0.561563518015014	0.284060558589556	0.660714574453157	0.660714574453157	0.374375677498736	0.374375677498736	0.748751354997472	Stabilized
MMV665971	Q9BWD1	0.740665617247544	0.114868498617855	0.82597354007082	0.806878304783986	0.75401261363152	0.703968029460967	1.45798064309249	Stabilized
MMV665971	Q9BY32	0.295864014692871	0.0407245934353044	0.796635116998648	0.728534366098297	0.441493730914415	0.449210109996948	0.890703840911363	Stabilized	candidate
MMV665971	Q9BZF9	0.371133843448922	0.163686831952024	0.833858560212812	0.7960862496241	0.23766016506031	0.179300168258823	0.416960333319133	Stabilized
MMV665971	Q9BZH6	0.236810973817368	0.209048543826247	0.561344282585147	0.509517465660433	0.166245769780271	0.140021507145716	0.306267276925987	Stabilized
MMV665971	Q9C0C9	0.0167615445147185	0.020284041981378	0.66843109226614	0.55381954289552	0.0779085324716424	0.0929598613863318	0.170868393857974	Stabilized
MMV665971	Q9C0E4	0.546268017788114	0.145280183730294	0.79687719600921	0.725278800926712	0.607146635585429	0.566259891784653	1.17340652737008	Stabilized
MMV665971	Q9C0E8	-0.0141403247972257	0.00523992200352732	0.943112920787444	0.719977266113191	0.301621845274056	0.407503181359701	0.709125026633758	Stabilized	candidate
MMV665971	Q9GZP4	0.222756240315493	0.034046633132762	0.642176932670345	0.449547203510262	0.126676453479534	0.0737484030114739	0.200424856491008	Stabilized
MMV665971	Q9GZT8	0.0889467138731642	0.412095855972773	0.579828183927122	0.491205326776732	0.0590949299175494	0.0484681484064937	0.107563078324043	Stabilized
MMV665971	Q9H008	0.121034393665966	0.0392302023953099	0.855982744885374	0.719395406357374	0.222431992599254	0.154362298615221	0.376794291214475	Stabilized
MMV665971	Q9H0R4	0.0391300774748699	0.0061195012735646	0.925273210107889	0.69284841490398	0.232531349496673	0.268716842410044	0.501248191906717	Stabilized
MMV665971	Q9H0U4	0.387930590475021	0.00306688390504725	0.941539592298104	0.821735646347961	0.518642110256025	0.42532362470732	0.943965734963345	Stabilized	candidate
MMV665971	Q9H0W9	0.0581362791316795	0.114476223766706	0.700861862969975	0.519821627505928	0.107702605178454	0.0509842617993338	0.158686866977788	Stabilized
MMV665971	Q9H1E3	1.56952609859454	0.000916492974686187	0.96874061010498	0.777107313037243	2.87766723059427	2.71761221851116	5.59527944910542	Stabilized	hit
MMV665971	Q9H299	0.824200786103168	0.0218896041620026	0.779652347344889	0.748676862295734	1.57210052694441	1.52426283212744	3.09636335907185	Stabilized	hit
MMV665971	Q9H2U2	-0.11596031076439	0.401457339553079	0.582120293427522	0.426892037423437	-0.159024301288526	-0.0970717814433927	-0.256096082731919	Destabilized
MMV665971	Q9H330	-0.222863186015627	0.00362821909989376	0.864364326056536	0.654918281143669	0.259180814763572	0.404484429661216	0.663665244424788	Stabilized
MMV665971	Q9H3K6	0.17428460390228	0.000559661571968698	0.879849009433356	0.717068233950527	0.2069137370015	0.182381835409538	0.389295572411038	Stabilized
MMV665971	Q9H479	-0.124121870204026	0.064504262645998	0.269195074438467	0.198144683707208	-0.0455568869444932	-0.0180437028007076	-0.0636005897452008	Destabilized
MMV665971	Q9H4G4	0.172125407378201	0.103935192883821	0.0833171775231426	0.0833171775231426	0.0980214114576725	0.0980214114576725	0.196042822915345	Stabilized
MMV665971	Q9HA64	0.0294996692158535	0.0443871453672631	0.317353004955816	0.278078965473514	-0.027380658815388	-0.0728407103789583	-0.100221369194346	Destabilized
MMV665971	Q9HAB8	0.882707624080249	0.311050225345987	0.575921413264466	0.575921413264466	0.566040786249	0.566040786249	1.132081572498	Stabilized
MMV665971	Q9HAU5	0.157861098424269	0.00126887582170923	0.904306611965726	0.837276365492404	0.256962171993187	0.109265635982213	0.366227807975401	Stabilized
MMV665971	Q9HB07	0.077212439737459	0.256752064924499	0.704838581727759	0.505251556492334	0.140925945308232	0.200891926557734	0.341817871865966	Stabilized
MMV665971	Q9HC38	0.191142522666267	0.0247829175533531	0.828821809734769	0.840784074386955	0.346337822092996	0.346663031268464	0.69300085336146	Stabilized	candidate
MMV665971	Q9NQC3	0.947068390356623	0.0269943399238797	0.82636018154599	0.785821309331804	1.85701287161702	1.7796186275855	3.63663149920251	Stabilized	hit
MMV665971	Q9NQW7	0.526850599514653	0.225117698187425	0.701590746406471	0.701590746406471	0.333518328944354	0.333518328944354	0.667036657888709	Stabilized
MMV665971	Q9NR45	-0.0113873042048666	0.0538162386480862	0.825193001458698	0.690186578602873	0.167147289889105	0.224303333342598	0.391450623231702	Stabilized
MMV665971	Q9NRC6	-0.0477841315866947	0.494240611948859	-0.000153545957896295	-0.000153545957896295	0.0087435533224467	0.0087435533224467	0.0174871066448934	Stabilized
MMV665971	Q9NRV9	0.120304028559096	0.00201747981830609	0.742174198858731	0.629624323879336	0.0446753146581076	0.0630908653037055	0.107766179961813	Stabilized
MMV665971	Q9NRX4	0.186025389463058	0.00687896997916556	0.713157574075384	0.551261600082704	0.271020420379025	0.222649509689032	0.493669930068057	Stabilized
MMV665971	Q9NTJ4	-0.110572401008506	0.0126957275094872	0.44455931663688	0.435093517350786	-0.0606434646290037	-0.0283696385471711	-0.0890131031761748	Destabilized
MMV665971	Q9NTK5	2.16736563942235	0.373914893813224	0.771158542282176	0.771158542282176	2.17517356430372	2.17517356430372	4.35034712860744	Stabilized
MMV665971	Q9NUQ9	0.0314881736876312	0.00572058111348333	0.965246435590958	0.880278645915321	0.137557308071723	0.261436212752397	0.39899352082412	Stabilized
MMV665971	Q9NV70	0.143824420583902	0.0809628310984214	0.617368860365065	0.588872288595054	0.0982759571983141	0.0809439140935584	0.179219871291872	Stabilized
MMV665971	Q9NWV4	0.0751972012248678	0.00254370871735301	0.888861575430318	0.719312631703841	0.203600208387102	0.242188193436538	0.445788401823641	Stabilized
MMV665971	Q9NXG0	-0.606687960497346	0.00160440504724777	0.775141170492628	0.757089076619759	-0.171710519470506	-0.146558410094912	-0.318268929565418	Destabilized
MMV665971	Q9NY33	0.320067309786052	0.159429141499958	0.64898072747765	0.603954485915499	0.15239169960494	0.0939265781570562	0.246318277761996	Stabilized
MMV665971	Q9NYU2	1.63411577579719	0.196857083911461	0.764458282981493	0.764458282981493	1.0073188183473	1.0073188183473	2.01463763669461	Stabilized
MMV665971	Q9NZ53	-1.16123631549022	0.144559064393134	0.267149825939702	0.267149825939702	-0.151459540630442	-0.151459540630442	-0.302919081260884	Destabilized
MMV665971	Q9NZD2	9.42553758034773	0.175093231835683	0.76195333945694	0.76195333945694	6.28369142772189	6.28369142772189	12.5673828554438	Stabilized
MMV665971	Q9NZD4	0.160490371931322	0.00296127631517875	0.45063091266704	0.42681789839193	0.095927682063466	0.0656764745238487	0.161604156587315	Stabilized
MMV665971	Q9NZL4	1.48469733697464	0.208987465050833	0.729585476548153	0.729585476548153	0.940050314014796	0.940050314014796	1.88010062802959	Stabilized
MMV665971	Q9NZT1	6.32068245706338	0.00184219074380421	0.907489448265451	0.769613258970244	12.715928624055	12.4541717443978	25.1701003684528	Stabilized	hit
MMV665971	Q9P0U4	0.534076631030189	0.00494680280818657	0.870897788458534	0.659436533323034	0.577841605474566	0.335964915515618	0.913806520990185	Stabilized
MMV665971	Q9P258	6.05581168740505	0.175562012629098	0.775848936889564	0.775848936889564	4.03720756470724	4.03720756470724	8.07441512941448	Stabilized
MMV665971	Q9P2E9	6.29217027766556	0.173974226556695	0.768008058686919	0.768008058686919	4.19477985948053	4.19477985948053	8.38955971896106	Stabilized
MMV665971	Q9P2T1	0.00297346460790382	0.0389143252267129	0.287082966177995	0.165319933595192	0.0301815433218823	0.043139875439246	0.0733214187611283	Stabilized
MMV665971	Q9UBC2	0.264978611840583	0.00795139241454068	0.761564622795208	0.741218089079586	0.681903665790542	0.724919990034366	1.40682365582491	Stabilized	hit
MMV665971	Q9UBH0	14.9081085060238	0.173974226556695	0.774444758304739	0.774444758304739	9.93872257519419	9.93872257519419	19.8774451503884	Stabilized
MMV665971	Q9UBQ7	0.443501175369083	0.00905713337243231	0.918750301166617	0.889699468039176	0.313681553710709	0.263070165948687	0.576751719659395	Stabilized	candidate
MMV665971	Q9UBV8	0.757922394739555	0.000201829636442506	0.920835778122564	0.816716608961472	1.16805711757962	1.09532620582198	2.2633833234016	Stabilized	hit
MMV665971	Q9UDX3	0.440850803202251	0.000743307138120193	0.829434828383007	0.784257481240903	0.277649673381114	0.230733931442636	0.50838360482375	Stabilized	candidate
MMV665971	Q9UEY8	0.153638387681784	0.0272200968756949	0.765073444599883	0.481643163231914	0.12489686308602	0.0553179667789803	0.180214829865001	Stabilized
MMV665971	Q9UGI8	0.511263875585467	0.0841182926203561	0.887452271674247	0.783941879527595	0.659227575552614	0.710545029993155	1.36977260554577	Stabilized	candidate
MMV665971	Q9UHA4	1.17017188373634	0.430145068131922	0.720925330662486	0.720925330662486	1.08449113154867	1.08449113154867	2.16898226309734	Stabilized
MMV665971	Q9UHL4	0.13391001521675	0.0100398991853697	0.528714079791368	0.423476033304591	0.0397045742755198	0.10570154226731	0.14540611654283	Stabilized
MMV665971	Q9UHV9	0.0436443024447382	0.00812592836571373	0.739485845889019	0.668749735172655	0.0371568764515674	0.126296041678389	0.163452918129957	Stabilized
MMV665971	Q9UHY7	0.13892107674909	1	0.21446929068861	0.21446929068861	0.119361917466372	0.119361917466372	0.238723834932745	Stabilized
MMV665971	Q9UI08	0.100737662485399	0.0284722367041475	0.824498141663276	0.727012095715399	0.0986154264596413	0.0404152691245538	0.139030695584195	Stabilized
MMV665971	Q9UI33	1.46849287728709	0.0848394008284976	0.401099046122294	0.401099046122294	0.216044786796412	0.216044786796412	0.432089573592825	Stabilized
MMV665971	Q9UIA0	-0.546479778527983	0.0543826783186618	0.592298361137348	0.592298361137348	-0.101058433231355	-0.101058433231355	-0.20211686646271	Destabilized
MMV665971	Q9UIA9	0.96300964969242	0.282019572349187	0.707523062730174	0.707523062730174	0.651152117522024	0.651152117522024	1.30230423504405	Stabilized
MMV665971	Q9UII2	0.113481659824607	0.00554167421999268	0.89361875858143	0.778697244178876	0.397656319581088	0.513084152829307	0.910740472410395	Stabilized	candidate
MMV665971	Q9UJU6	0.803063132411126	0.0101794244113781	0.955293708634693	0.823300312246772	1.33528759285321	1.41684190183928	2.75212949469249	Stabilized	hit
MMV665971	Q9UKK9	0.0538549315391907	0.0125503306791507	0.767108909673751	0.76002862100082	0.150032711162729	0.159136107809404	0.309168818972133	Stabilized
MMV665971	Q9UKV8	0.0555322691976001	0.106674298048953	0.760534963002703	0.627104577505516	0.145043075637736	0.1198013604245	0.264844436062236	Stabilized
MMV665971	Q9UKY7	0.150086728371675	0.375023768288435	0.1484234393722	0.1484234393722	0.0549571279724759	0.0549571279724759	0.109914255944952	Stabilized
MMV665971	Q9UL25	0.357321582696778	0.0315160088080424	0.733999133110402	0.705919227392065	0.459619734491513	0.488618110392065	0.948237844883579	Stabilized	candidate
MMV665971	Q9UL46	0.0742241040257647	0.000920327452338776	0.923888321511911	0.782117566830043	0.00280389014854643	0.107037214493821	0.109841104642367	Stabilized
MMV665971	Q9ULV4	0.246168989339798	0.042454923257955	0.842916907477455	0.737477884495764	0.622637892388244	0.750511368494335	1.37314926088258	Stabilized	hit
MMV665971	Q9ULZ3	0.819721595025314	0.0747976603623509	0.818978423303079	0.770935876243117	1.52740970160939	1.5367150329275	3.06412473453689	Stabilized	candidate
MMV665971	Q9UN37	-0.223385780191252	0.0366468817597276	0.742139990650489	0.742711793365562	-0.121985670791027	-0.138638758460202	-0.260624429251229	Destabilized
MMV665971	Q9UNM6	4.01326119780313	0.173974226556695	0.773317196815581	0.773317196815581	2.67550659129566	2.67550659129566	5.35101318259133	Stabilized
MMV665971	Q9UNZ2	0.134697439265403	0.254592745355321	0.773783712584973	0.741119895945227	0.326986776900891	0.363000520945557	0.689987297846448	Stabilized
MMV665971	Q9UQ80	6.98745677580762	0.175431949000167	0.763664254680253	0.763664254680253	4.65830343492787	4.65830343492787	9.31660686985575	Stabilized
MMV665971	Q9Y230	0.371550410248	0.472971949165073	0.413959994229624	0.413959994229624	0.247700249561382	0.247700249561382	0.495400499122764	Stabilized
MMV665971	Q9Y265	1.48819198153241	0.219178570620465	0.723454530707974	0.723454530707974	0.945081791410455	0.945081791410455	1.89016358282091	Stabilized
MMV665971	Q9Y2V2	0.410473088334055	0.0888453774303511	0.839871050261506	0.813270085444778	0.787368884398527	0.825659404691254	1.61302828908978	Stabilized	candidate
MMV665971	Q9Y315	0.454497646240504	0.0148973826324414	0.786838759000327	0.786827887793474	0.487810453924916	0.444681198320883	0.932491652245799	Stabilized	candidate
MMV665971	Q9Y3B8	0.115114691411851	0.0745515983966043	0.822073836482672	0.798287608749335	0.245290146267864	0.202438372199043	0.447728518466907	Stabilized
MMV665971	Q9Y3I1	0.221896788929173	0.0316003225979658	0.696443444580952	0.692504515978913	0.110284494245009	0.101359539524281	0.21164403376929	Stabilized
MMV665971	Q9Y490	0.421762886108435	0.00658099119034146	0.775487356252548	0.737910841491696	0.49031821471406	0.446770784364475	0.937088999078535	Stabilized	candidate
MMV665971	Q9Y4E8	-0.12153690440051	0.000209190765563421	0.93953636198245	0.824807732076311	0.12909530505148	0.154676918674179	0.283772223725659	Stabilized
MMV665971	Q9Y4L1	1.65935542884195	0.00337605781623929	0.829646296775942	0.781954526675084	3.21346904833673	3.14893726041191	6.36240630874864	Stabilized	hit
MMV665971	Q9Y570	0.468732508100188	0.143915875507959	0.758943903935408	0.735573306087546	0.480692518395518	0.450770464121821	0.93146298251734	Stabilized
MMV665971	Q9Y5K6	0.122452638053147	0.00309629601999854	0.904885132462383	0.786639930230593	0.446072363240469	0.388540816358896	0.834613179599365	Stabilized	candidate
MMV665971	Q9Y617	-0.0617596018715382	0.00203190312740803	0.864125953656066	0.693358857485441	0.10270200903004	0.159280763484207	0.261982772514247	Stabilized
MMV665971	Q9Y696	0.549629945858756	0.182353823155697	0.610604650643703	0.610604650643703	0.304104314959936	0.304104314959936	0.608208629919871	Stabilized
MMV665971	Q9Y6L6	-0.403389597108601	0.0303049693529425	0.43280663957562	0.43280663957562	-0.0437963540964723	-0.0437963540964723	-0.0875927081929446	Destabilized
MMV665977	A0A075B6J9	0.525553777488512	0.155920912557183	0.222163231783821	0.222163231783821	0.0778058044687418	0.0778058044687418	0.155611608937484	Stabilized
MMV665977	A0A075B6P5	-0.161381301217987	0.107299333757266	0.199998953963604	0.131970524700687	-0.0379720733655273	-0.0222760877550685	-0.0602481611205958	Destabilized
MMV665977	O14618	0.454173682351783	0.0545089213402242	0.448458059503152	0.320293475818564	0.187962433096918	0.10072570857069	0.288688141667608	Stabilized
MMV665977	O14818	0.367420138840907	4.53506459171938e-05	0.843439492048157	0.606661299814057	0.117174355583667	0.0566903692669781	0.173864724850645	Stabilized
MMV665977	O43396	0.627322275375292	0.194136568192258	0.327123644575872	0.327123644575872	0.0773181396777829	0.0773181396777829	0.154636279355566	Stabilized
MMV665977	O60814	0.240477620756738	0.00464835357146126	0.738331819844552	0.69530478644137	0.318616638215863	0.161202088669087	0.47981872688495	Stabilized
MMV665977	O75325	-0.0778028210281011	0.00449783717530812	0.551204239641534	0.312550343886235	0.0669625928068858	0.0742361717898968	0.141198764596783	Stabilized
MMV665977	O75564	1.25712615281393	0.12057773444981	0.683925901443424	0.683925901443424	0.238127658205836	0.238127658205836	0.476255316411673	Stabilized
MMV665977	O75674	-1.17670851185713	0.0209041534275255	0.779894256350259	0.779894256350259	-0.114573309665028	-0.114573309665028	-0.229146619330055	Destabilized
MMV665977	O75695	-0.708605496370688	0.213773166157815	0.42000052125582	0.42000052125582	-0.108883872709648	-0.108883872709648	-0.217767745419296	Destabilized
MMV665977	O75955	0.018328024280391	0.779865193553349	0.00380521536465317	0.00380521536465317	-0.00917935022384297	-0.00917935022384297	-0.018358700447686	Destabilized
MMV665977	O95816	-0.159352687759946	0.0162271105750014	0.443190542967472	0.423656415502752	-0.108867305398652	-0.0886445736310499	-0.197511879029702	Destabilized
MMV665977	P00338	0.0555615793607671	0.0385270992813828	0.710237093456735	0.558700463869885	-0.0616774513878791	-0.0970395774875015	-0.158717028875381	Destabilized
MMV665977	P00352	-0.0296072366569395	0.00806699232617869	0.658137640813216	0.506563824445212	0.0386528805716572	0.0594811956612248	0.098134076232882	Stabilized
MMV665977	P00390	-0.0438047480549671	0.0315147776085422	0.732884836834756	0.603020140172229	-0.0255496210525391	-0.0319067461756267	-0.0574563672281658	Destabilized
MMV665977	P00441	0.0108637840237249	0.00195113513045214	0.453835550381875	0.204000185604826	0.0819352334614477	0.059636049056103	0.141571282517551	Stabilized
MMV665977	P00491	0.437880130118094	0.0310938910501384	0.217601197767691	0.206065353462698	0.106714329940252	0.0867793404845543	0.193493670424806	Stabilized
MMV665977	P00492	0.233593395919645	4.15502389986299e-06	0.90489983422801	0.628467927571994	0.138607787712389	0.0526137526094734	0.191221540321863	Stabilized
MMV665977	P00558	0.182065502596878	0.635050950069743	0.126729089727497	0.126729089727497	0.0353869381971496	0.0353869381971496	0.0707738763942991	Stabilized
MMV665977	P00883	-0.168127423298022	0.13687167571334	0.214103044467912	0.214103044467912	-0.0417282479507122	-0.0417282479507122	-0.0834564959014243	Destabilized
MMV665977	P00915	0.00281292841165666	0.00063550261547437	0.75443670850656	0.508692159607611	0.016313521969112	0.0825787553447242	0.0988922773138361	Stabilized
MMV665977	P00918	0.243864256973925	0.000886202534513199	0.266897944275812	0.30249949570589	0.0775052936181901	0.058758074857838	0.136263368476028	Stabilized
MMV665977	P01857	-0.673780093147001	0.0543643612634356	0.446424125656456	0.446424125656456	-0.147022315571764	-0.147022315571764	-0.294044631143529	Destabilized
MMV665977	P02042	0.0250367147825246	0.0164903659119854	0.583605458566786	0.517818797246603	0.0443278046381538	0.0638328291064075	0.108160633744561	Stabilized
MMV665977	P02100	-0.59022404139933	1.04988005201431e-05	0.913440082998109	0.852521604701433	-0.159730174547937	-0.176308745691493	-0.336038920239431	Destabilized
MMV665977	P02549	-0.0277760330779452	0.00174337119405267	0.131997588411236	0.10049025248089	-0.0111925366952462	-0.0381391260245403	-0.0493316627197865	Destabilized
MMV665977	P02647	0.186110716567355	0.000606868172431002	0.889167408761199	0.669992865382142	-0.0490834699137109	-0.189136835133996	-0.238220305047707	Destabilized
MMV665977	P02671	-0.281186129937639	0.00723207327718444	0.499598148764292	0.400332711207066	-0.0339127664721729	-0.0492188475978844	-0.0831316140700573	Destabilized
MMV665977	P02724	-0.0133696185443307	0.0208419696361262	0.729266144331041	0.488998232153561	0.0276513499661126	0.142144476658137	0.16979582662425	Stabilized
MMV665977	P02730	-0.0413604765010004	0.0729419044281749	-0.37481405060953	0.0811483132708306	-0.0714531810203972	-0.0391027645205307	-0.110555945540928	Destabilized
MMV665977	P02768	-0.64499278019965	1.37581601893235e-05	0.720709088664363	0.519644401552495	-0.245463883733983	-0.217998784734389	-0.463462668468372	Destabilized
MMV665977	P02769	-2.45107932626133	2.59417202926583e-05	0.403910398965636	0.396464823849894	-0.649058697976874	-0.58438951100537	-1.23344820898224	Destabilized
MMV665977	P02788	0.137159095831714	0.00149911224344208	0.733982183503139	0.526840528680646	0.0132124184529058	0.0652747211352645	0.0784871395881702	Stabilized
MMV665977	P04040	-0.0557089283054922	0.27376582339269	0.369972219946341	0.348069605181375	-0.0159673643144795	-0.0305205669021469	-0.0464879312166264	Destabilized
MMV665977	P04406	-0.0704057815622905	0.00381010826975396	0.76212872019026	0.510090689424101	0.0141587968020551	0.122801283193788	0.136960079995843	Stabilized
MMV665977	P04632	-0.132246993231781	0.269274407663672	0.121382403908457	0.130020722771319	-0.0812270450439263	-0.0352162473655657	-0.116443292409492	Destabilized
MMV665977	P04921	0.456739959678339	0.000106902991743814	0.723720939989437	0.382332976652597	0.177506253609334	0.125013387474792	0.302519641084126	Stabilized
MMV665977	P05089	0.141018925946282	0.00632497171434849	0.751711383146182	0.552344506642602	0.144137346427615	0.0789388368152597	0.223076183242874	Stabilized
MMV665977	P05164	-0.390959677433653	0.004315464168647	0.698624176404474	0.50704964032888	-0.166370884176552	-0.0821227652796999	-0.248493649456252	Destabilized
MMV665977	P06132	0.375991378575073	7.06252965105956e-05	0.863051307120033	0.68287235520075	0.0931540997063115	0.111575042834787	0.204729142541099	Stabilized
MMV665977	P06703	0.14795470045167	0.0106184580600956	0.565208081916748	0.360176203557719	0.115761613404479	0.0619618697945343	0.177723483199014	Stabilized
MMV665977	P06733	0.136553122123735	0.175088348094132	0.591518258851127	0.591518258851127	0.0834168677754905	0.0834168677754905	0.166833735550981	Stabilized
MMV665977	P06744	-0.35749615688329	0.107375791129429	0.524559155936961	0.524559155936961	-0.0495429914996388	-0.0495429914996388	-0.0990859829992776	Destabilized
MMV665977	P06753	0.141159744750779	0.000226729234897339	0.868001097639481	0.702687376670625	0.0533580650149625	0.04823424137943	0.101592306394393	Stabilized
MMV665977	P07195	0.114056723249128	0.00786024229477743	0.322152475802632	0.259788561690934	0.057195892710189	0.0402513131233533	0.0974472058335423	Stabilized
MMV665977	P07203	-0.222316322965676	0.000105437637534121	0.859796546115913	0.621471873856695	-0.0665060348859626	-0.0642098790548137	-0.130715913940776	Destabilized
MMV665977	P07384	0.130153101450456	0.000892680611788303	0.707746365072679	0.498679826886855	0.150192299837143	0.0669556408889127	0.217147940726056	Stabilized
MMV665977	P07477	-0.215574613672199	0.0046799043606104	0.654263738361324	0.56287469468637	-0.165062419115159	-0.100737091013257	-0.265799510128417	Destabilized
MMV665977	P07737	-0.29908913484254	0.404515370298795	0.16859168322249	0.16859168322249	-0.0428126431660688	-0.0428126431660688	-0.0856252863321376	Destabilized
MMV665977	P07738	-0.191043389622056	0.00421086381719466	0.487044806242039	0.522555918674881	-0.0852673042107593	-0.0579082196392872	-0.143175523850047	Destabilized
MMV665977	P09104	0.112404594334196	0.00169644865974962	0.131523225993928	0.213727018735178	0.02149022879204	0.0529958529857997	0.0744860817778397	Stabilized
MMV665977	P09211	0.412160878025078	3.24363950528042e-06	0.932259081376032	0.817763029170173	0.206217644903049	0.0785053278369491	0.284722972739998	Stabilized
MMV665977	P09493	0.26754314934642	0.00118736297870827	0.873715513195277	0.643450061805731	0.154283867130617	0.064533243981623	0.21881711111224	Stabilized
MMV665977	P09972	-0.466798422817052	0.00355094420507399	0.739492196452076	0.600359204702943	-0.161716707695707	-0.0910100620746094	-0.252726769770317	Destabilized
MMV665977	P0CG47	0.155169674994437	0.00648116032554412	0.881150364986403	0.808668359195238	0.12613504806064	0.0564385790588654	0.182573627119505	Stabilized
MMV665977	P0DP23	0.259879363140475	0.0116008428601665	0.664305616962656	0.584268400271218	0.10657749993384	0.0930829771730984	0.199660477106938	Stabilized
MMV665977	P10114	-0.0651427698111657	0.00254768918118883	0.662178882630385	0.639322929882749	-0.0220923768117148	-0.0873119047399564	-0.109404281551671	Destabilized
MMV665977	P10599	0.0800774982159075	0.00145544532440069	0.476072272727097	0.251841094722698	0.0457868732217316	0.0368162352839049	0.0826031085056365	Stabilized
MMV665977	P10768	0.234762951778223	0.100675894068793	0.624173353375288	0.424740382203325	0.208102351829091	0.134615682499608	0.342718034328699	Stabilized
MMV665977	P11021	-1.59661601646243	0.000673684173520532	0.71247287178436	0.71247287178436	-0.196571322751616	-0.196571322751616	-0.393142645503232	Destabilized
MMV665977	P11142	-0.0774279430946723	0.0102691541437702	0.288746864178049	0.256585240660271	-0.075811846471327	-0.0520362878166147	-0.127848134287942	Destabilized
MMV665977	P11166	-0.255730159203862	0.0212289693459237	0.844175698332063	0.690904324172531	-0.187218668609139	-0.109473399490088	-0.296692068099227	Destabilized
MMV665977	P11171	-0.072133876702762	0.00866297100497079	0.253152722002743	0.211246845345806	-0.0172023011534795	-0.00966040172940519	-0.0268627028828847	Destabilized
MMV665977	P11277	-0.45956295022512	0.00188834887948686	0.578438757569851	0.537283894348734	-0.156728650975284	-0.107608117611913	-0.264336768587197	Destabilized
MMV665977	P11532	0.27948544638205	1	-0.203998264017336	-0.203998264017336	0.120427194873074	0.120427194873074	0.240854389746149	Stabilized
MMV665977	P11586	0.0179948192783102	0.0108982724483939	0.755951774358198	0.730145941012641	-0.0268353703944259	-0.0843687637416632	-0.111204134136089	Destabilized
MMV665977	P12111	0.160980718205474	0.184616775043098	0.25608147751585	0.25608147751585	0.0886507570637158	0.0886507570637158	0.177301514127432	Stabilized
MMV665977	P12955	-0.0991890506000357	0.085835171571628	0.178329192338125	0.0991577481967868	-0.0254190879771282	-0.0531859737063494	-0.0786050616834776	Destabilized
MMV665977	P13716	-0.0409750318727649	0.0150750860631399	0.690755619602424	0.664427549463115	-0.0222940291419629	-0.055111604833324	-0.0774056339752869	Destabilized
MMV665977	P13796	-0.321618003016007	0.0106211776897584	0.586926113717664	0.57914464939752	-0.0950536300493021	-0.0592780723177612	-0.154331702367063	Destabilized
MMV665977	P13798	0.0139308274645893	0.000393408272354677	0.714341747400761	0.478297334713247	0.0596491500806742	0.0607163086896113	0.120365458770285	Stabilized
MMV665977	P13987	-0.11230800166635	0.175101352975547	-0.38606357764912	-0.38606357764912	-0.0568871433279831	-0.0568871433279831	-0.113774286655966	Destabilized
MMV665977	P14174	0.362659594776094	0.0115092961762089	0.311575374692596	0.266489356484291	0.0858277653878816	0.108343321113564	0.194171086501446	Stabilized
MMV665977	P14780	-0.0374981959386475	0.00868400651819062	0.546788948616493	0.332443711737092	-0.0609838566545211	-0.0541757800095389	-0.11515963666406	Destabilized
MMV665977	P15531	-0.246076680824427	0.000376438371538251	0.66005605310461	0.556230245308371	-0.0842238038369242	-0.0995772717726961	-0.18380107560962	Destabilized
MMV665977	P16083	0.227589508294252	0.00247121425551315	0.793743569538223	0.744612525642724	0.172590351557913	0.129186738614305	0.301777090172218	Stabilized
MMV665977	P16152	0.14016892437009	0.0154212493095143	0.625165201793844	0.46042479285502	0.130834382399998	0.146607339079635	0.277441721479633	Stabilized
MMV665977	P16157	-0.0377974604321782	0.00300612521945028	0.702441484217647	0.594083885781076	-0.0150965145838083	-0.0212713784572259	-0.0363678930410343	Destabilized
MMV665977	P16452	0.24113655683942	0.00213916410184045	0.193562811761289	0.123500224263172	0.140236732006004	0.0842259808516564	0.224462712857661	Stabilized
MMV665977	P17174	-0.389210750653413	0.00114239094217917	0.968648492263674	0.870756875280186	-0.150421831601167	-0.0696809138300643	-0.220102745431231	Destabilized
MMV665977	P18206	-0.0293185244474268	6.70503009925543e-05	0.586479897812707	0.457353773948818	-0.0356746438022586	-0.0331253708092176	-0.0688000146114762	Destabilized
MMV665977	P20160	-0.263443322429246	0.000940268766263927	0.867760498429861	0.630767703245967	-0.190656283895316	-0.210515663612541	-0.401171947507856	Destabilized
MMV665977	P20618	-0.191816912884177	0.106701321959425	0.747793192699889	0.668005294995852	-0.101331627243273	-0.0885496790825729	-0.189881306325846	Destabilized
MMV665977	P21333	-0.00195892477306947	0.0444808917700069	0.554996198506616	0.403865281920639	-0.0201832072379825	-0.0707686106714774	-0.0909518179094599	Destabilized
MMV665977	P22061	-0.230289105514416	0.00227069662878474	0.583062078999934	0.411711452105831	0.000393885177728981	0.119508409396955	0.119902294574684	Stabilized
MMV665977	P23526	0.00978338468031847	8.99480321482163e-05	0.745428978013881	0.662394978843368	0.0310993242412192	0.0924612025839507	0.12356052682517	Stabilized
MMV665977	P23528	0.00757717205882095	0.0998940297579371	0.566200050582416	0.474661920229821	0.0703635326986206	0.0869179170721048	0.157281449770725	Stabilized
MMV665977	P24666	-0.266251240887265	0.059410059108929	0.34036518862193	0.445663987173743	-0.0595153874888029	-0.0890549064105836	-0.148570293899386	Destabilized
MMV665977	P25786	-0.0512528664909232	0.0071258636854446	0.541035176841855	0.325800706651663	0.00810585468177816	0.0841396308082227	0.0922454854900009	Stabilized
MMV665977	P25787	0.313279915287118	0.000127250834012546	0.81346829774362	0.582953991388026	0.128266323628003	0.0602090488215179	0.188475372449521	Stabilized
MMV665977	P25788	0.117234863583495	0.0037994027751668	0.687690715157975	0.408496752395949	0.043532331884447	0.0397704666819442	0.0833027985663912	Stabilized
MMV665977	P25789	0.12933115076935	0.120208683001477	0.303321629850569	0.292534738273352	0.114721341386544	0.0576147867440416	0.172336128130586	Stabilized
MMV665977	P26447	0.080272783693555	0.00137678454030246	0.754357994367967	0.511252738067501	0.0077114779205143	0.0604701606721831	0.0681816385926974	Stabilized
MMV665977	P27105	-0.155739275296913	0.0023481347115329	0.722650796655472	0.554594691360063	-0.0277571967638335	-0.0957609158434829	-0.123518112607316	Destabilized
MMV665977	P28066	-0.469883222822101	0.0187341858075497	0.910827833544797	0.707057369096654	-0.229578205179027	-0.109650309553607	-0.339228514732634	Destabilized
MMV665977	P28070	-0.321085104890877	0.00045596596536972	0.707788967161871	0.50316543787814	-0.137738652336324	-0.139497961414475	-0.277236613750798	Destabilized
MMV665977	P28072	-0.0415355048812939	0.00865106946857055	0.472707706176516	0.463196957198589	-0.00484395009861804	-0.0420231719027812	-0.0468671220013992	Destabilized
MMV665977	P28074	-0.359530560595162	0.00133781955681762	0.645276107913703	0.485317087565383	-0.0949267769827288	-0.0519502183327467	-0.146876995315476	Destabilized
MMV665977	P28289	-0.366521198999566	0.0357859221150842	0.771241185895462	0.771241185895462	-0.0523953182019389	-0.0523953182019389	-0.104790636403878	Destabilized
MMV665977	P29401	-0.250085457885907	0.0082062109129326	0.708059321208356	0.489983590659814	-0.104886557882492	-0.0794153412386996	-0.184301899121192	Destabilized
MMV665977	P30041	0.760850270126776	0.0168784711541647	0.320075808891183	0.320075808891183	0.119668472535303	0.119668472535303	0.239336945070605	Stabilized
MMV665977	P30043	0.193276206265873	0.00410683922860684	0.477052538371145	0.424867985412336	0.100528442062382	0.0517820427060891	0.152310484768471	Stabilized
MMV665977	P30086	0.144607091402546	0.160687150204346	0.234167869836446	0.234167869836446	0.0475920661359857	0.0475920661359857	0.0951841322719713	Stabilized
MMV665977	P30613	0.951426199023842	0.0135841615041343	0.215473245290547	0.161134772860877	0.296697633163794	0.215140171605824	0.511837804769618	Stabilized
MMV665977	P30740	0.040221672054723	0.015660612371194	0.783295613638641	0.472059605813187	0.258969327993778	0.117856711124317	0.376826039118095	Stabilized
MMV665977	P31153	-0.249959088445365	0.0121635464394618	0.604864359106472	0.627619023130326	-0.121270040930964	-0.0524570310682982	-0.173727071999263	Destabilized
MMV665977	P31939	0.329165152666406	0.630961292779612	0.0250134915390378	0.0250134915390378	0.0216122727586505	0.0216122727586505	0.043224545517301	Stabilized
MMV665977	P31946	-1.68482894731715	0.164327400575622	0.862056452416056	0.63446002846036	-0.451249760466502	-0.233703632242552	-0.684953392709054	Destabilized
MMV665977	P32119	0.153956654883044	0.00741181907456543	0.780208316730682	0.575730092835399	0.142644043197336	0.0697238232045108	0.212367866401847	Stabilized
MMV665977	P33176	0.64087417264394	0.04157797834554	0.250379439367346	0.250379439367346	0.103110977770443	0.103110977770443	0.206221955540887	Stabilized
MMV665977	P35579	0.0991924921004937	0.00990443470372617	0.563787716803375	0.585363590683272	-0.046530161170541	-0.0543495267435311	-0.100879687914072	Destabilized
MMV665977	P35611	0.0272612785563791	0.000148770532267599	0.392475504528514	0.290160654016268	0.0114192604399402	0.0239755510018147	0.0353948114417549	Stabilized
MMV665977	P35612	-0.00140114297926897	0.0126395103383422	0.00165841228471642	0.00397480027691055	-0.0136175143365012	-0.0141287577155317	-0.0277462720520328	Destabilized
MMV665977	P35754	0.0454064353973966	0.00161087009036427	0.597041442714688	0.346783462446417	-0.0215435835628617	-0.0425150011173395	-0.0640585846802012	Destabilized
MMV665977	P36959	-0.258936699587118	0.00201305021517793	0.720810460303457	0.526112138431382	-0.0860385600302336	-0.0820503502724534	-0.168088910302687	Destabilized
MMV665977	P37802	0.165142678563505	0.152891747951437	0.0007577118794867	0.0007577118794867	0.0361256086542998	0.0361256086542998	0.0722512173085996	Stabilized
MMV665977	P37837	0.0330462633604932	0.14071133993994	0.570049118643233	0.380192142306791	0.116236321262275	0.0839633922183867	0.200199713480662	Stabilized
MMV665977	P37840	-0.528022804946064	0.318667592162006	0.420139573038209	0.420139573038209	-0.0873126009868448	-0.0873126009868448	-0.17462520197369	Destabilized
MMV665977	P38571	0.111109448213707	0.040089070679448	0.331562859657779	0.29863461992521	0.0277425768115928	0.113144727323623	0.140887304135216	Stabilized
MMV665977	P40925	0.0675132440068884	0.00209388498744616	0.852244740722009	0.77719149721064	0.109367157050027	0.162614672983095	0.271981830033122	Stabilized
MMV665977	P46459	0.762588519716612	0.303594232771743	0.192881929662789	0.192881929662789	0.136730049136303	0.136730049136303	0.273460098272606	Stabilized
MMV665977	P48147	-0.221238776925967	0.00119534012520457	0.81356275531773	0.576146879171232	-0.0430082195383745	-0.107491038564492	-0.150499258102867	Destabilized
MMV665977	P48426	-0.0263663198310605	0.00491737442404773	0.470540363527021	0.318974880062571	-0.00156587205906544	-0.0785174144706112	-0.0800832865296767	Destabilized
MMV665977	P48637	-0.0632123078162914	0.00431313940683668	0.635644885122907	0.459202986006671	-0.00415314058339789	-0.036952782050011	-0.0411059226334088	Destabilized
MMV665977	P49247	0.139324656004907	0.227699924364841	0.405244181347677	0.405244181347677	0.034064138721024	0.034064138721024	0.068128277442048	Stabilized
MMV665977	P49588	-1.87976943295228	0.0131133752243637	0.73915710123711	0.73915710123711	-0.24107358920807	-0.24107358920807	-0.482147178416139	Destabilized
MMV665977	P49591	-0.256994254716111	0.131800620411914	0.153904963273486	0.153904963273486	-0.0691664167148207	-0.0691664167148207	-0.138332833429641	Destabilized
MMV665977	P49720	-0.226010268087493	0.0124381022526681	0.399550111302473	0.350217930288211	-0.0958006317859185	-0.0618694023355293	-0.157670034121448	Destabilized
MMV665977	P49721	0.0738348363610422	0.00158485885461921	0.860545675487944	0.767787576727847	0.260402512262259	0.152206410068581	0.412608922330841	Stabilized
MMV665977	P50395	0.11127297592644	0.128405319507793	0.0751740576785888	0.056342918698553	0.0381664070340308	0.0287845561884799	0.0669509632225107	Stabilized
MMV665977	P50502	-0.45731993482141	0.106869277415362	0.126959997201176	0.126959997201176	-0.0555139390386255	-0.0555139390386255	-0.111027878077251	Destabilized
MMV665977	P52888	-0.325914529879963	0.000729405816555541	0.531949226058098	0.340047095924322	-0.187178864571715	-0.137765398608782	-0.324944263180497	Destabilized
MMV665977	P53004	-0.140467162030281	0.061226573587046	0.74735447780592	0.631645993679628	-0.0653207019511465	-0.103067156440302	-0.168387858391448	Destabilized
MMV665977	P55072	0.0642815350613118	0.021484100241648	0.459272534459701	0.327091011401571	0.024162911011965	0.051354672352831	0.075517583364796	Stabilized
MMV665977	P55786	-0.169741736059081	0.196729554819232	0.345911087443606	0.204152450855104	-0.0625939408349716	-0.042032046001656	-0.104625986836628	Destabilized
MMV665977	P60174	0.243624201860301	0.00114702196141506	0.647093399330734	0.41020303230825	0.121816015604015	0.0915542163970045	0.21337023200102	Stabilized
MMV665977	P60660	0.539414751328446	0.00975138393130333	0.542816130459627	0.366827736461217	0.153481131799629	0.10501239293928	0.258493524738909	Stabilized
MMV665977	P60709	0.105359487010722	0.00253336103734322	0.733862657983415	0.633824649449437	0.111921459201678	0.107364132219991	0.219285591421669	Stabilized
MMV665977	P60763	0.0157149378018566	0.348356785689419	0.170840000226337	0.170840000226337	-0.0264607830071431	-0.0264607830071431	-0.0529215660142861	Destabilized
MMV665977	P60900	-0.301446406436796	0.00528608195992823	0.534779866354193	0.379659361821215	-0.0706119851208356	-0.0434681313752582	-0.114080116496094	Destabilized
MMV665977	P60953	0.0394179187824569	0.000463668214923426	0.907791007374723	0.635196729600891	-0.0353069219484807	-0.0743573154266345	-0.109664237375115	Destabilized
MMV665977	P61020	0.709143160095922	0.0180152945202409	0.854169334837039	0.799735429562344	0.477252703256227	0.261874551371077	0.739127254627304	Stabilized	candidate
MMV665977	P61224	-0.0727195084885743	0.000509771887911355	0.883874984790444	0.607073526985317	0.111438361306085	0.0835436492683512	0.194982010574436	Stabilized
MMV665977	P61970	-0.0383159167404133	4.31421299705659e-05	0.83465650391609	0.641153944128071	-0.0128812619548273	-0.0652041511254662	-0.0780854130802935	Destabilized
MMV665977	P61981	-0.315112075241192	0.0078825703015257	0.300223649659256	0.356563421148876	-0.177185273683194	-0.112348496053565	-0.289533769736759	Destabilized
MMV665977	P62258	-0.343408890040276	0.00392506278954842	0.766647067489247	0.56759653271079	-0.118498818467619	-0.0647473012094234	-0.183246119677042	Destabilized
MMV665977	P62328	0.227388757519066	0.00133947962184494	0.875211896416319	0.658285458568643	0.130878153166984	0.0530437004870628	0.183921853654047	Stabilized
MMV665977	P62826	0.0114043903209208	0.00335740544829954	0.784820464337875	0.773014552457369	0.000729343611059696	0.0911779031734736	0.0919072467845333	Stabilized
MMV665977	P62834	0.30135677847548	0.0151321052561794	0.899530779088666	0.70885232113414	0.161308390674517	0.0669477273476704	0.228256118022187	Stabilized
MMV665977	P62937	-0.0203221265155323	0.000443849026581826	0.633406648342005	0.441376149914687	-0.0414427102380612	-0.0525939360164079	-0.0940366462544692	Destabilized
MMV665977	P63104	0.0742671180363157	2.12458499624458e-05	0.823279529799785	0.612344471655687	0.0222795008192709	0.108682349848681	0.130961850667952	Stabilized
MMV665977	P63208	-0.0331591946098698	0.0114259744507707	0.548778765191312	0.353656452460899	-0.0273853194748958	-0.0579847759288926	-0.0853700954037884	Destabilized
MMV665977	P63261	0.872975688558487	0.0621127568221606	0.317763047800649	0.317763047800649	0.107520367610129	0.107520367610129	0.215040735220258	Stabilized
MMV665977	P67775	0.0467025058856347	0.00879033416962787	0.503015772967343	0.451235435550689	0.0240529012583178	0.0728134712964322	0.0968663725547501	Stabilized
MMV665977	P67936	0.871461999518259	0.000154688102773989	0.740939939336513	0.494632909178691	0.319037252341727	0.226804442545913	0.54584169488764	Stabilized
MMV665977	P68871	-0.183871946883327	0.000203094359101483	0.897735325882097	0.739441548942769	-0.0669726349653437	-0.0804187913810386	-0.147391426346382	Destabilized
MMV665977	P69892	0.10740806637668	0.00023689022793634	0.693107189011479	0.458010766565043	0.0740922077591755	0.0556616297783075	0.129753837537483	Stabilized
MMV665977	P69905	-0.145772691665512	0.0220705900985546	0.615867477396457	0.532210151761208	-0.049052340505549	-0.099066286224072	-0.148118626729621	Destabilized
MMV665977	P78417	-0.17706243079075	0.000347158014098628	0.54108751641297	0.322558115390172	-0.0996713015278209	-0.0511758481017148	-0.150847149629536	Destabilized
MMV665977	P80188	-0.345749154737124	0.000467318743046442	0.80142093394681	0.4825415958958	-0.132149670753969	-0.13596464276202	-0.268114313515988	Destabilized
MMV665977	P81605	1.69985818159674	0.0241704980464309	0.748627574589775	0.725098613883614	2.370336305494	2.10770662316204	4.47804292865604	Stabilized	hit
MMV665977	PF3D7_0102200	0.253976378123934	0.188120272062417	0.240415581994957	0.240415581994957	0.0366977218133462	0.0366977218133462	0.0733954436266924	Stabilized
MMV665977	PF3D7_0102500	0.0273333675168644	0.054499942729926	0.262021915447796	0.245143337064188	-0.0241509178909071	-0.021026450957481	-0.0451773688483881	Destabilized
MMV665977	PF3D7_0102900	-0.280591325658819	0.00530009977212804	0.768851772272473	0.741353480861417	-0.073548049892133	-0.0519592184068363	-0.125507268298969	Destabilized
MMV665977	PF3D7_0103900	-0.677337519816577	0.000642501318456894	0.588155963498889	0.375862855915291	-0.206894496901693	-0.123576444432866	-0.330470941334559	Destabilized
MMV665977	PF3D7_0104200	-0.156714500944113	0.238029513135258	0.0272812766083946	0.0272812766083946	-0.0450081581270453	-0.0450081581270453	-0.0900163162540906	Destabilized
MMV665977	PF3D7_0104400	-0.168762871258198	0.00199162067291036	0.499546907897347	0.246628462691055	-0.0442962100358058	-0.0642830819059262	-0.108579291941732	Destabilized
MMV665977	PF3D7_0104500	0.164276633304856	3.95894309354419e-06	0.895814932742835	0.621002386648661	0.0548924687430805	0.115969296503274	0.170861765246355	Stabilized
MMV665977	PF3D7_0105200	-0.103456631842877	0.2260568655283	0.260268404125895	0.233691087424548	-0.0731211680730238	-0.0569410624516115	-0.130062230524635	Destabilized
MMV665977	PF3D7_0105300	0.245831653641973	0.314163679428723	0.888900169210146	0.726148689992957	0.155183575059915	0.103089734515666	0.258273309575581	Stabilized
MMV665977	PF3D7_0105800	-0.174719974792858	0.141625973796937	0.268422374802161	0.268422374802161	-0.0325028108704468	-0.0325028108704468	-0.0650056217408936	Destabilized
MMV665977	PF3D7_0106100	-0.477836423998499	0.0821014743217913	0.62316399150131	0.420687054219008	-0.181316821667508	-0.100539425204438	-0.281856246871945	Destabilized
MMV665977	PF3D7_0106400	-0.052516299032737	0.0563951580505005	0.368784223417577	0.180460938195916	-0.0286826134030875	-0.0275559337416789	-0.0562385471447664	Destabilized
MMV665977	PF3D7_0106800	0.0535849845896636	0.0449241791664308	-0.0588272443899074	0.0320791116658996	-0.0221971735805779	-0.0586988803952668	-0.0808960539758448	Destabilized
MMV665977	PF3D7_0107000	0.188850813812511	0.000736475451875136	0.61073794376989	0.327242909783815	0.0777688448111973	0.0321162118595919	0.109885056670789	Stabilized
MMV665977	PF3D7_0107500	-0.225563303848209	8.93936112994893e-05	0.707632499786722	0.602760220893165	-0.107997240770044	-0.0674227091580323	-0.175419949928076	Destabilized
MMV665977	PF3D7_0108000	0.383549600876513	8.00635012251142e-05	0.881132849954623	0.697114137691539	0.271937982987315	0.155672207839155	0.42761019082647	Stabilized
MMV665977	PF3D7_0108300	0.0399293361415365	0.013992052560785	0.639083698080024	0.466532581959001	0.0590591618309796	0.046787399242044	0.105846561073024	Stabilized
MMV665977	PF3D7_0108500	0.14651342492727	0.000508570555458237	0.591860153733518	0.425205191589668	0.0755605404366667	0.0506903504377109	0.126250890874378	Stabilized
MMV665977	PF3D7_0108700	-0.0192854079335364	0.000689752256822588	0.795828466618131	0.524742702718472	-0.0274813067981125	-0.0419121178661587	-0.0693934246642711	Destabilized
MMV665977	PF3D7_0109000	-0.0356251041628628	0.0606394037185208	0.418283553704177	0.233524600101863	-0.0254437220689485	-0.0398817643407122	-0.0653254864096607	Destabilized
MMV665977	PF3D7_0109200	0.459395108477723	0.000680662598653831	0.824683555239171	0.644145640684084	0.182150406343866	0.215400641512714	0.39755104785658	Stabilized
MMV665977	PF3D7_0109400	0.409819454404019	0.000602443907005035	0.946865966765539	0.766530490984004	0.178267783537234	0.0642834621113271	0.242551245648561	Stabilized
MMV665977	PF3D7_0109600	-0.148510785090988	0.000182643187325855	0.636930496325676	0.504224526594389	-0.117601902958173	-0.112929428513174	-0.230531331471347	Destabilized
MMV665977	PF3D7_0109800	-0.181601630411656	0.0020870297938867	0.555357897242821	0.384299389563261	-0.0200093728100841	-0.0615221526567789	-0.0815315254668629	Destabilized
MMV665977	PF3D7_0110400	0.317803637832153	0.00458546471020696	0.863735898135629	0.673337442676675	0.210453489169819	0.100769841526809	0.311223330696628	Stabilized
MMV665977	PF3D7_0110700	0.139445840141654	0.0920627737182038	0.438023730556673	0.411140658924026	0.0328027542046123	0.0224010124465304	0.0552037666511427	Stabilized
MMV665977	PF3D7_0110800	-0.178925590654196	0.00117211852657038	0.721967410232059	0.514908751459354	0.044191906287543	0.0637002157082883	0.107892121995831	Stabilized
MMV665977	PF3D7_0110900	1.10885768996736	0.0253135440875791	0.577515891976171	0.577515891976171	0.173737880404139	0.173737880404139	0.347475760808277	Stabilized
MMV665977	PF3D7_0111000	-0.368068854567029	0.0122677709089095	0.667390191405077	0.572848304725556	-0.191600747625062	-0.101014959643028	-0.29261570726809	Destabilized
MMV665977	PF3D7_0111400	-0.320467571434049	0.062983952386752	0.138877957259115	0.125976300536851	-0.0863015356372485	-0.0881965202052979	-0.174498055842546	Destabilized
MMV665977	PF3D7_0111500	0.188131422261693	7.9418459615969e-05	0.917911363625745	0.68740344492396	0.0516578108861554	0.0830336162334933	0.134691427119649	Stabilized
MMV665977	PF3D7_0111900	0.0324684349757939	0.0148517957387126	0.0636473684185535	0.0332517004855901	-0.0103006555598955	-0.0398781622374744	-0.0501788177973699	Destabilized
MMV665977	PF3D7_0112000	0.0319287736757844	0.0356215982491739	0.824448861161365	0.816726412778766	0.0597792929249696	0.0534718015036251	0.113251094428595	Stabilized
MMV665977	PF3D7_0113000	0.151762066792574	0.0369253329545157	0.46663022386089	0.282539135964198	0.0705999440765706	0.0390284502225498	0.10962839429912	Stabilized
MMV665977	PF3D7_0113200	0.0968148039196907	0.0302603084389304	0.826251328967474	0.561234775546063	0.184257235395668	0.121895020991955	0.306152256387623	Stabilized
MMV665977	PF3D7_0202000	0.0673873685791777	0.0819665658523313	0.223862348870752	0.162621845821063	0.0120884133948784	0.0338048138752315	0.0458932272701099	Stabilized
MMV665977	PF3D7_0202400	0.171055855122172	0.000640911972311354	0.691490936416199	0.578479037777866	0.0411524170935859	0.0525139319217802	0.0936663490153661	Stabilized
MMV665977	PF3D7_0203400	-0.0448807201089393	0.0176550129169681	0.206643312296839	0.165712842715415	0.0535583052622015	0.0734188392466786	0.12697714450888	Stabilized
MMV665977	PF3D7_0204500	0.341231329362881	0.0027103990608057	0.670305047284405	0.574211477076211	0.156136000317412	0.12008665088453	0.276222651201941	Stabilized
MMV665977	PF3D7_0205400	-2.69984123999508	0.0489836859534918	0.464966392987568	0.464966392987568	-0.351412417887756	-0.351412417887756	-0.702824835775511	Destabilized
MMV665977	PF3D7_0205500	0.02784416009785	5.22514456669846e-05	0.81862684990647	0.500280340216267	-0.0382442058748776	-0.0568587547233732	-0.0951029605982509	Destabilized
MMV665977	PF3D7_0205900	0.0889002076734658	0.00168362244015015	0.630207115426597	0.529513765128243	0.209670652388022	0.21639670721407	0.426067359602092	Stabilized
MMV665977	PF3D7_0206600	-0.193051097393227	0.00338666213345824	0.1823570381348	0.14921745035551	-0.0979249527692446	-0.0689418523269521	-0.166866805096197	Destabilized
MMV665977	PF3D7_0206700	0.0515473635149633	0.0132311608308839	0.333644982055318	0.162382129921176	0.0576959104607887	0.0438030254674967	0.101498935928285	Stabilized
MMV665977	PF3D7_0206800	-0.0624496789852293	0.00220990129250861	0.650152438745956	0.371546242162392	-0.00766299500462231	-0.0246600100923624	-0.0323230050969847	Destabilized
MMV665977	PF3D7_0206900	0.00231557300131728	0.000692870599581535	0.78641596689091	0.698798669769157	0.0685423937758584	0.0801285276663409	0.148670921442199	Stabilized
MMV665977	PF3D7_0207000	0.0963172048331144	0.000236546437541211	0.5787560714941	0.456869884716483	0.0140595377214983	0.104826460617653	0.118885998339151	Stabilized
MMV665977	PF3D7_0207400	-0.13230793001983	4.49199957011659e-05	0.406093218802414	0.379242865069727	-0.0368296913940519	-0.111067872925694	-0.147897564319745	Destabilized
MMV665977	PF3D7_0207500	0.178835508757644	0.0255471918440764	0.818120546554695	0.7382181661963	0.144507896514475	0.0862851703534991	0.230793066867975	Stabilized
MMV665977	PF3D7_0207600	0.150142359962378	0.0144395820567489	0.781536036011626	0.531056062839232	0.0806204078985138	0.0326364881253294	0.113256896023843	Stabilized
MMV665977	PF3D7_0207700	-0.0447749648162294	0.000634254296599896	0.844482354497895	0.515401111192184	-0.0591606680035235	-0.0666703699981464	-0.12583103800167	Destabilized
MMV665977	PF3D7_0207800	-0.199768845773956	0.000544438783025243	0.724083492854847	0.648119198573245	-0.0879426252740937	-0.0665369003569111	-0.154479525631005	Destabilized
MMV665977	PF3D7_0207900	-0.380744676569753	0.475354382831698	0.12286825487167	0.12286825487167	-0.058212289761756	-0.058212289761756	-0.116424579523512	Destabilized
MMV665977	PF3D7_0208500	0.123401213600883	0.00508124056779077	0.521958882376834	0.377311313925628	0.1415256105063	0.10108926403321	0.24261487453951	Stabilized
MMV665977	PF3D7_0208700	-0.216578978437256	0.0046450174895852	0.4452061359168	0.421056654650326	-0.134688077480397	-0.103889195277944	-0.238577272758341	Destabilized
MMV665977	PF3D7_0209200	0.4977593802616	0.427491044673735	0.100164887782446	0.100164887782446	0.0594958964810272	0.0594958964810272	0.118991792962054	Stabilized
MMV665977	PF3D7_0209400	0.151394329332146	0.102818610144191	0.522306093656656	0.40183631504892	0.0844571441661781	0.05696042183998	0.141417566006158	Stabilized
MMV665977	PF3D7_0209800	0.00171791630192919	0.0039382075288962	0.658057949465837	0.451638810546242	-0.0311224684978267	-0.0555205650899403	-0.086643033587767	Destabilized
MMV665977	PF3D7_0210100	-0.0849592199714664	0.00946165653156259	0.792769063243223	0.441543909549242	-0.108342265150904	-0.150549221885665	-0.258891487036569	Destabilized
MMV665977	PF3D7_0210900	0.103427935100346	0.000370297102828987	0.955765841703654	0.839725080433557	0.10000387973804	0.0935135344411628	0.193517414179203	Stabilized
MMV665977	PF3D7_0211200	-0.827637224853164	0.000527766630251418	0.647253523462791	0.647253523462791	-0.116175398370954	-0.116175398370954	-0.232350796741907	Destabilized
MMV665977	PF3D7_0211800	0.267256493765627	0.000135614589564836	0.931427772929937	0.840008624020204	0.11550410569017	0.0591297931983571	0.174633898888527	Stabilized
MMV665977	PF3D7_0212100	-0.162694830764318	0.00871305209309953	0.676593197180154	0.432426939654941	-0.0511804469856483	-0.0284127983687017	-0.07959324535435	Destabilized
MMV665977	PF3D7_0212300	0.330399043905194	0.00142333146103155	0.332256635420135	0.299647971794653	0.225751125183652	0.12892995710382	0.354681082287472	Stabilized
MMV665977	PF3D7_0212600	0.571786483725893	0.00777946443256653	0.280228387712754	0.225615524920985	0.192361726479894	0.122338589203777	0.314700315683671	Stabilized
MMV665977	PF3D7_0212700	-0.25012047820729	0.227358881032355	0.234116069922036	0.234116069922036	-0.0972318590730217	-0.0972318590730217	-0.194463718146043	Destabilized
MMV665977	PF3D7_0212900	0.0771204139984329	0.012356139401534	0.485664798818976	0.251852839459076	0.000314893885309808	0.0827635199932851	0.0830784138785949	Stabilized
MMV665977	PF3D7_0213100	0.133500106821846	0.00814559626686402	0.595537801846801	0.549758124960271	0.0558479403413695	0.061621530348402	0.117469470689772	Stabilized
MMV665977	PF3D7_0213700	-0.0147985457114397	0.00838639588844815	0.477928511303341	0.407814010587789	-0.0186035900594141	-0.0307883777522617	-0.0493919678116759	Destabilized
MMV665977	PF3D7_0213900	-0.377455496303665	0.0699920338062898	0.403867873352884	0.403867873352884	-0.106305856038272	-0.106305856038272	-0.212611712076544	Destabilized
MMV665977	PF3D7_0214000	-0.0410724444121479	0.00381692654712597	0.522968925646219	0.330359295472578	-0.0193121122569223	-0.05013165838128	-0.0694437706382023	Destabilized
MMV665977	PF3D7_0214100	-0.0799054305865378	0.00243676975586145	0.482632203053462	0.422113422251807	-0.0147200682180912	-0.0299081173482447	-0.044628185566336	Destabilized
MMV665977	PF3D7_0214400	0.122192850175949	0.00125614669677306	0.768133186925459	0.61364512953286	-0.0084478938664575	-0.0667491732297998	-0.0751970670962573	Destabilized
MMV665977	PF3D7_0214900	-0.287991731735412	0.00449853917590837	0.558073274792796	0.358821415199219	-0.14719262324434	-0.0578531066856127	-0.205045729929953	Destabilized
MMV665977	PF3D7_0215000	-1.21233474478337	0.0028752611927158	0.161863726881433	0.161863726881433	-0.220179513921474	-0.220179513921474	-0.440359027842948	Destabilized
MMV665977	PF3D7_0215700	0.266746108090737	0.0455173617008104	0.234773820344226	0.215000866970928	0.0802961782352367	0.0724643575889994	0.152760535824236	Stabilized
MMV665977	PF3D7_0216400	0.0475488269836661	0.0638966612135131	-0.0696769587545307	-0.0696769587545307	0.00685243526675006	0.00685243526675006	0.0137048705335001	Stabilized
MMV665977	PF3D7_0217100	-0.651105270176501	0.472043583581132	0.143463910787181	0.143463910787181	-0.0746214571806305	-0.0746214571806305	-0.149242914361261	Destabilized
MMV665977	PF3D7_0217500	-0.402690936487133	0.357855211712004	0.411785956275983	0.411785956275983	-0.0746962387369191	-0.0746962387369191	-0.149392477473838	Destabilized
MMV665977	PF3D7_0217700	0.289650896059303	0.00109161699739505	0.526259387485538	0.293578435364016	0.09636558791683	0.0870022723640794	0.183367860280909	Stabilized
MMV665977	PF3D7_0217800	-0.207823432476081	0.0631242417097106	0.433319275932217	0.267792252754846	-0.122269713694655	-0.0503771406145411	-0.172646854309196	Destabilized
MMV665977	PF3D7_0217900	0.203577708362736	0.00610827626613582	0.740530358788067	0.625982841965026	0.179997365040111	0.129225345448566	0.309222710488676	Stabilized
MMV665977	PF3D7_0218500	0.339202940003611	2.74422482791926e-05	0.840136991571439	0.531071024747401	0.116158466481204	0.0771652481600633	0.193323714641267	Stabilized
MMV665977	PF3D7_0219400	0.323459514064761	0.414499247741678	0.206806499263307	0.13195185820564	0.176137880159062	0.0630301082471239	0.239167988406186	Stabilized
MMV665977	PF3D7_0219600	-0.193597660704183	0.000681361439895261	0.738258708133867	0.403476510336229	-0.159396577755747	-0.0574576369907636	-0.21685421474651	Destabilized
MMV665977	PF3D7_0220000	0.264015231576883	0.000354509886407974	0.893309064155491	0.742488819962277	0.111741131580137	0.0613912439414516	0.173132375521589	Stabilized
MMV665977	PF3D7_0301700	0.267716889502446	1.54390860103546e-05	0.578060593518559	0.448495435343018	0.122686867412676	0.0948098868390019	0.217496754251678	Stabilized
MMV665977	PF3D7_0302100	0.0842481177326593	0.15245080006099	0.359117619840642	0.359117619840642	0.0707529150063192	0.0707529150063192	0.141505830012638	Stabilized
MMV665977	PF3D7_0302500	0.00797122310083798	0.00708842480214699	0.707895039508068	0.395558090204518	-0.0659975279092645	-0.0474298354889257	-0.11342736339819	Destabilized
MMV665977	PF3D7_0302800	-0.555042431018364	0.0259201953788611	0.577406974800308	0.546518332253727	-0.177849148436835	-0.144125595148253	-0.321974743585089	Destabilized
MMV665977	PF3D7_0302900	-0.306025592777464	0.00499042420982785	0.74785651660162	0.511724840848336	-0.14773685172474	-0.0996522822066759	-0.247389133931415	Destabilized
MMV665977	PF3D7_0303100	-0.422045676469639	0.0292619448037908	0.36089821057571	0.36089821057571	-0.196339864048966	-0.196339864048966	-0.392679728097931	Destabilized
MMV665977	PF3D7_0303200	-0.07610457987923	0.000359389864562407	0.518019182462316	0.356645576445136	-0.00724649466723848	-0.028656663046939	-0.0359031577141775	Destabilized
MMV665977	PF3D7_0303300	0.618553235224487	0.000204149978096686	0.713665063541422	0.618072626826772	0.294058721348027	0.158024734009455	0.452083455357482	Stabilized
MMV665977	PF3D7_0303600	-0.233968591334713	0.000346877709446163	0.643663034625252	0.428684054917355	-0.162410119939625	-0.0764155969967556	-0.23882571693638	Destabilized
MMV665977	PF3D7_0303700	0.256607373640928	0.0509332819924449	0.492348100228361	0.320774619052509	0.0810555564637838	0.0514977569096006	0.132553313373384	Stabilized
MMV665977	PF3D7_0304200	-0.061147056552423	0.0910314665820247	0.309420660465319	0.275600751400695	-0.112801654492409	-0.073156998742247	-0.185958653234656	Destabilized
MMV665977	PF3D7_0304400	-0.151774079610522	0.0107546631436766	0.459094897045576	0.488202410363606	-0.03063902132662	-0.0572638288136217	-0.0879028501402417	Destabilized
MMV665977	PF3D7_0304500	0.460904507966033	7.29167169808703e-06	0.829584980576954	0.511973484047884	0.163211329181393	0.149803133847115	0.313014463028509	Stabilized
MMV665977	PF3D7_0305000	-0.739422383291309	0.00704641934181196	0.0849057495128448	0.0849057495128448	-0.101234818627285	-0.101234818627285	-0.20246963725457	Destabilized
MMV665977	PF3D7_0305200	-0.072729153296218	0.000196336683693566	0.655220206822111	0.580464917763617	-0.0106904103109907	-0.0565031523106508	-0.0671935626216416	Destabilized
MMV665977	PF3D7_0305300	-0.155148977939168	1.93012444170327e-05	0.72777643146274	0.488775964984568	-0.121241864611325	-0.0502672585363218	-0.171509123147647	Destabilized
MMV665977	PF3D7_0305500	-0.528928479235924	0.000953781669558671	0.837037530543803	0.547953093773053	-0.373335215897845	-0.168112292581782	-0.541447508479628	Destabilized
MMV665977	PF3D7_0305600	-0.0256400027728655	0.00213024596198902	0.465449390074238	0.302613096387784	-0.025012293935246	-0.0492354754975188	-0.0742477694327648	Destabilized
MMV665977	PF3D7_0305700	0.194903788228037	0.42906755394295	0.0166868311290878	0.0166868311290878	0.0274983468414268	0.0274983468414268	0.0549966936828537	Stabilized
MMV665977	PF3D7_0306100	0.0063763677509208	0.00573080082498985	0.303818190209177	0.2667718124977	0.0298688093862282	0.0392895803744088	0.0691583897606369	Stabilized
MMV665977	PF3D7_0306200	0.198036443937722	0.0230789473139897	0.534386577486892	0.347110717206478	0.0840416836749911	0.0320875144809154	0.116129198155907	Stabilized
MMV665977	PF3D7_0306300	0.180863010786623	0.000473963854956227	0.64705962901291	0.622756097139098	0.113461971871917	0.0565024056945553	0.169964377566472	Stabilized
MMV665977	PF3D7_0306800	0.136958225707544	0.0239333298079886	0.399694712026834	0.39496986696967	0.0421703372682709	0.0357508078305626	0.0779211450988335	Stabilized
MMV665977	PF3D7_0306900	-1.37763584909522	0.494001975198178	0.629428207999811	0.629428207999811	-0.257341453755157	-0.257341453755157	-0.514682907510314	Destabilized
MMV665977	PF3D7_0307100	0.254494670204178	0.000600503604765631	0.781843968695274	0.587135663069867	0.11269673661462	0.0736945779932062	0.186391314607826	Stabilized
MMV665977	PF3D7_0307200	0.196021649084514	0.00873325048981385	0.505883445967479	0.341502479008807	0.0552285542217075	0.123642050675958	0.178870604897665	Stabilized
MMV665977	PF3D7_0307700	-0.0206929803722548	0.0312362733211843	0.259432066704015	0.342876365114781	-0.0409279263244273	-0.0445803012667172	-0.0855082275911445	Destabilized
MMV665977	PF3D7_0308000	-0.0481068368856745	0.00900450240460092	0.356249701047971	0.309338392150025	-0.0488414598040459	-0.0584504128984269	-0.107291872702473	Destabilized
MMV665977	PF3D7_0308200	0.138441136750581	0.00862203061165502	0.502943255098813	0.522410451188829	0.125983206966765	0.079440459045074	0.205423666011839	Stabilized
MMV665977	PF3D7_0308300	-0.150113295030171	0.0101255706986037	0.602742085309985	0.41703733037788	0.00155340743471466	0.0907901882261082	0.0923435956608228	Stabilized
MMV665977	PF3D7_0308500	-0.041882103152381	0.00990127563246429	0.906765920461464	0.756726789472629	0.114881435562931	0.11742576304628	0.232307198609211	Stabilized
MMV665977	PF3D7_0308900	-0.493486296810988	0.00389791738115693	0.890813791835939	0.778620299289416	-0.252760297595515	-0.190581471492909	-0.443341769088424	Destabilized
MMV665977	PF3D7_0309000	-0.198185349036993	0.00949759000349793	0.540773646100303	0.332882881685504	-0.0930792708028537	-0.0559720247327498	-0.149051295535603	Destabilized
MMV665977	PF3D7_0309500	0.167039934696925	0.00528215102448911	0.412115336834714	0.294507707540309	0.112094433002334	0.0978144528676203	0.209908885869955	Stabilized
MMV665977	PF3D7_0309600	-0.104504271059862	0.00453226124848154	0.250449154329281	0.20920076853534	-0.0690582759553213	-0.0525571076085897	-0.121615383563911	Destabilized
MMV665977	PF3D7_0310400	-0.0373282020710444	0.0465062914074577	0.695446347949652	0.716483019299064	-0.101194226588602	-0.108964685697977	-0.210158912286578	Destabilized
MMV665977	PF3D7_0310600	0.351749805977735	0.219259273761171	0.104545969125633	0.104545969125633	0.0523454000818044	0.0523454000818044	0.104690800163609	Stabilized
MMV665977	PF3D7_0310700	0.24647881748731	0.00674674275213531	0.505822027293188	0.396717990440972	0.0803623270383718	0.0575659735263219	0.137928300564694	Stabilized
MMV665977	PF3D7_0311300	0.143224596075797	0.020550129718946	0.643410849888114	0.476151901272739	0.216194025177707	0.101091113088064	0.317285138265771	Stabilized
MMV665977	PF3D7_0312300	0.10611381404313	0.269667733035908	0.369218650788262	0.369218650788262	0.0648419927780479	0.0648419927780479	0.129683985556096	Stabilized
MMV665977	PF3D7_0312800	-0.178198160598279	0.0688165954687974	0.543423473713475	0.494961577012212	-0.0930567567483359	-0.122456571973485	-0.215513328721821	Destabilized
MMV665977	PF3D7_0313000	0.0195523265950872	0.00449529218040141	0.838747716578563	0.773073552724932	-0.00974971465046404	-0.0408413858472586	-0.0505911004977226	Destabilized
MMV665977	PF3D7_0313100	0.155791723490224	0.00200827860095997	0.646438410915397	0.502934615842574	0.0863483011144357	0.0507470663739347	0.13709536748837	Stabilized
MMV665977	PF3D7_0314000	-0.224174556694898	0.0025553294859118	0.272768342644961	0.240330625515797	-0.0895858256373406	-0.0664454303479701	-0.156031255985311	Destabilized
MMV665977	PF3D7_0314400	-0.5750833460127	0.000597362652251182	0.618035939901796	0.476129441476904	-0.210424430316976	-0.144070857404428	-0.354495287721405	Destabilized
MMV665977	PF3D7_0314700	-0.130199229581872	0.00114565359571368	0.680885278692699	0.579859764639995	-0.0907426421338241	-0.0556061181283284	-0.146348760262153	Destabilized
MMV665977	PF3D7_0315100	0.0540359067455964	0.130260514648415	0.368391156859022	0.368391156859022	0.0259617182657841	0.0259617182657841	0.0519234365315682	Stabilized
MMV665977	PF3D7_0316300	0.160045132526598	8.35495861654107e-06	0.861978351677102	0.698426363450181	0.0779527013788736	0.0632126918998499	0.141165393278723	Stabilized
MMV665977	PF3D7_0316600	-1.17404209626794	0.0668754118620882	0.37957055923073	0.37957055923073	-0.201260004799658	-0.201260004799658	-0.402520009599316	Destabilized
MMV665977	PF3D7_0316700	0.0655972207335293	0.00045146525075469	0.881701504046168	0.692818826985347	0.0942729402922056	0.104688987697598	0.198961927989804	Stabilized
MMV665977	PF3D7_0316800	-0.357183746303519	0.771712521957894	0.413505643308199	0.413505643308199	-0.0679615083998247	-0.0679615083998247	-0.135923016799649	Destabilized
MMV665977	PF3D7_0317000	0.14306424745479	0.0153322281369941	0.409753146976613	0.502959985783985	0.115522859562695	0.0760212846017239	0.191544144164419	Stabilized
MMV665977	PF3D7_0317200	-0.12479959271667	0.0577012124058789	0.256326173230559	0.250538672031303	-0.0217625369368465	-0.0339488155110018	-0.0557113524478483	Destabilized
MMV665977	PF3D7_0317600	-0.43483260921123	0.358285596012547	0.179476551978827	0.179476551978827	-0.0679673590220334	-0.0679673590220334	-0.135934718044067	Destabilized
MMV665977	PF3D7_0317800	-0.0645359483902764	9.68591525561177e-05	0.780782652745506	0.552375502538374	-0.0409454199450158	-0.0446674794988438	-0.0856128994438595	Destabilized
MMV665977	PF3D7_0318200	-0.047991188708219	0.00611215124719865	0.307041693195043	0.20297448902518	-0.0410201781845139	-0.0390516241480894	-0.0800718023326033	Destabilized
MMV665977	PF3D7_0319100	-0.133747535747497	0.000929659143603577	0.369187795043295	0.233875057518251	-0.0381786870877613	-0.0461926660191592	-0.0843713531069205	Destabilized
MMV665977	PF3D7_0319200	0.344248217936092	0.031192566570501	0.339850636958327	0.283759473223736	0.085018466799391	0.0606545183266549	0.145672985126046	Stabilized
MMV665977	PF3D7_0319600	-0.170941721114788	0.0157150370044405	0.628689380348674	0.481212625780345	-0.0055874543144544	-0.0545866890287042	-0.0601741433431586	Destabilized
MMV665977	PF3D7_0319900	-0.190586122207288	0.00838384617767206	0.569276518311543	0.40353369322778	-0.0983490903721558	-0.0673515486218529	-0.165700638994009	Destabilized
MMV665977	PF3D7_0320000	0.030192693226576	0.00190039408350474	0.687090005097243	0.646849312393184	0.0493778330904895	0.06070489093822	0.110082724028709	Stabilized
MMV665977	PF3D7_0320300	-0.0210180288894964	0.00955780880361119	0.553507311551806	0.499475894941327	-0.00098384286063502	-0.0357331199450621	-0.0367169628056971	Destabilized
MMV665977	PF3D7_0320500	0.140009420681442	0.000102600225577224	0.678715847956836	0.636665633662193	0.0963849680519527	0.061152251911528	0.157537219963481	Stabilized
MMV665977	PF3D7_0320900	0.658599149619681	0.000181981276469665	0.845197285555994	0.757219956971301	0.196376133752125	0.106655802345613	0.303031936097739	Stabilized
MMV665977	PF3D7_0322000	0.159976673408875	2.753806528858e-05	0.819671024108852	0.633724432248887	0.0788043856084135	0.0533993801225713	0.132203765730985	Stabilized
MMV665977	PF3D7_0322900	0.12677969118346	0.00715880518762923	0.712054358851123	0.396017552685149	0.155912327432729	0.0951191070097039	0.251031434442433	Stabilized
MMV665977	PF3D7_0323000	0.0566005563440425	0.00160246189113963	0.767269337158114	0.732941894323369	0.158991150708309	0.0854374413147375	0.244428592023046	Stabilized
MMV665977	PF3D7_0323500	-0.25488855484966	0.00514178214407146	0.504746492429798	0.423942950448643	-0.115567215013205	-0.139521718731025	-0.25508893374423	Destabilized
MMV665977	PF3D7_0323700	-0.0324831201087599	0.00612238243597166	0.755649888941786	0.65071320613331	-0.0756906218695355	-0.071657099896808	-0.147347721766343	Destabilized
MMV665977	PF3D7_0323800	-0.135467209538639	0.0047012818822565	0.442560983911372	0.33769400268327	0.0197370598649909	0.0573935749844443	0.0771306348494352	Stabilized
MMV665977	PF3D7_0401800	0.223433852610103	0.0256401757566664	0.626887809967227	0.594430072521177	0.0729819298332401	0.0411085155446846	0.114090445377925	Stabilized
MMV665977	PF3D7_0402100	-0.368991303558542	0.111249050120794	0.841176471524867	0.712932046578614	-0.15038255006357	-0.0888631840929395	-0.23924573415651	Destabilized
MMV665977	PF3D7_0402400	0.263266292144533	0.292638501478057	0.108390513867032	0.108390513867032	0.033747410868652	0.033747410868652	0.0674948217373039	Stabilized
MMV665977	PF3D7_0403200	0.0825603517207903	0.00461794363711225	0.0676446380659014	0.114343338406142	0.0396330545353396	0.0512081979481012	0.0908412524834408	Stabilized
MMV665977	PF3D7_0403600	0.126712500008881	0.142032154690242	0.0847487420599362	0.0847487420599362	0.0683375168338702	0.0683375168338702	0.13667503366774	Stabilized
MMV665977	PF3D7_0404300	-0.203820892548741	0.00267493511156908	0.923013509399006	0.816370874577283	-0.140242667576572	-0.0744605827171856	-0.214703250293758	Destabilized
MMV665977	PF3D7_0404700	-0.130162677196802	0.0197318568860167	0.832450535234313	0.759872596781264	-0.133279499592164	-0.0669564834339769	-0.200235983026141	Destabilized
MMV665977	PF3D7_0404900	0.007171523417658	0.00407874528714343	0.509861881281815	0.253831399846968	0.0483773163211693	0.0477980691688646	0.0961753854900339	Stabilized
MMV665977	PF3D7_0405100	-0.655557491120186	0.336830461972174	0.588243638534526	0.588243638534526	-0.144641815083196	-0.144641815083196	-0.289283630166392	Destabilized
MMV665977	PF3D7_0405200	-0.0955839578042726	0.0285968290922067	0.433080925178512	0.221133174787186	0.0673919681106047	0.105678326774829	0.173070294885433	Stabilized
MMV665977	PF3D7_0405400	-0.215239283966853	0.0435903377020724	0.74459859973278	0.5352732767373	-0.162457798503207	-0.0887151273722235	-0.251172925875431	Destabilized
MMV665977	PF3D7_0405600	-0.29898838158318	0.10142558520908	0.868709375529771	0.665035688441136	-0.0714095182859219	-0.179078209151363	-0.250487727437285	Destabilized
MMV665977	PF3D7_0405700	0.739914768573517	0.00510761068497971	0.366785096332667	0.228869207600357	0.10921388685592	0.0680733409874239	0.177287227843344	Stabilized
MMV665977	PF3D7_0405800	-0.295811907511737	2.72590326582755e-05	0.500864427628203	0.340469066919491	-0.133339093201676	-0.122381214032448	-0.255720307234124	Destabilized
MMV665977	PF3D7_0405900	-0.00339016826469563	0.0175595667929427	0.784371178033661	0.575505033111784	-0.0615734462623099	-0.051711870615967	-0.113285316878277	Destabilized
MMV665977	PF3D7_0406100	0.13070769516786	0.0503829736175159	0.547735572565009	0.487899555404101	0.151902562680003	0.0904074458600615	0.242310008540064	Stabilized
MMV665977	PF3D7_0406200	0.264766269389136	0.000583020434916304	0.508004415654924	0.314055029408708	0.132722702089306	0.22346791417264	0.356190616261946	Stabilized
MMV665977	PF3D7_0406400	0.210744032905393	0.00534330625426971	0.912741120690755	0.58019800935752	0.147681614358155	0.0555993075059766	0.203280921864131	Stabilized
MMV665977	PF3D7_0406500	-0.51790231699451	0.000186960303561003	0.608764574960908	0.387879136298434	-0.0811872489242264	-0.162795920930756	-0.243983169854982	Destabilized
MMV665977	PF3D7_0407800	0.0181419229018237	0.00171850356535491	0.629611616185914	0.426883727751243	-0.0220484083667646	-0.0528107583621588	-0.0748591667289233	Destabilized
MMV665977	PF3D7_0408100	0.221153107124755	0.0102225615265681	0.575230729897388	0.368035215989547	0.198396972287127	0.0824373456260465	0.280834317913173	Stabilized
MMV665977	PF3D7_0408500	-0.0831231171435982	0.00184939919477334	0.639291642435616	0.389659037514583	-0.0322330859245641	-0.0349480564651907	-0.0671811423897548	Destabilized
MMV665977	PF3D7_0409100	0.776827755785763	0.000615913131124913	0.573383273577707	0.543613021523973	0.211623877094863	0.135680324861199	0.347304201956062	Stabilized
MMV665977	PF3D7_0409600	-0.104843327016776	3.70005786051792e-05	0.712676032468556	0.3958852535409	-0.00130097657160633	-0.0812982593451162	-0.0825992359167225	Destabilized
MMV665977	PF3D7_0410300	0.0291911387956516	0.0754092931416413	0.563108859989267	0.392532159260647	-0.0762188443605297	-0.0683562663933155	-0.144575110753845	Destabilized
MMV665977	PF3D7_0410400	0.239925033231656	0.0666371663782006	0.65499538717908	0.60506492858851	0.0131111908199293	0.0802828154811093	0.0933940063010386	Stabilized
MMV665977	PF3D7_0410600	0.299245778235489	0.0593305505419277	0.306228217133981	0.306228217133981	0.0380568500081164	0.0380568500081164	0.0761137000162329	Stabilized
MMV665977	PF3D7_0410900	-0.00631404821595233	0.160480042802772	0.0179065307701285	0.0164011543441782	-0.047895817501053	-0.0953029463324641	-0.143198763833517	Destabilized
MMV665977	PF3D7_0411100	-0.654950077629183	0.00580705601338686	0.376069234166435	0.267137447337927	-0.17790213919179	-0.121946384066552	-0.299848523258341	Destabilized
MMV665977	PF3D7_0411300	0.133656870243202	0.0395472003105329	0.400947615828426	0.299749114017684	0.00884426223480461	0.0859250827045047	0.0947693449393093	Stabilized
MMV665977	PF3D7_0411900	-0.154495725062127	0.00132167676066845	0.761339177497056	0.709601588090777	-0.0203513415192615	-0.0836162878996314	-0.103967629418893	Destabilized
MMV665977	PF3D7_0412000	-0.236862078978098	0.000116642527477075	0.672542811388702	0.508019239793008	-0.108527411091234	-0.0472594381114723	-0.155786849202707	Destabilized
MMV665977	PF3D7_0412200	0.513395631539937	0.000336444211259428	0.646402409219638	0.602702341122788	0.163299960709396	0.1137335946328	0.277033555342196	Stabilized
MMV665977	PF3D7_0413700	-0.162741727625833	0.525895364647983	0.605724404135574	0.605724404135574	-0.119180351999252	-0.119180351999252	-0.238360703998503	Destabilized
MMV665977	PF3D7_0414600	0.143295925040305	0.00263080266686709	0.337534058953516	0.274458271365249	0.156502169253989	0.0910378904962945	0.247540059750284	Stabilized
MMV665977	PF3D7_0415500	0.296115736239513	0.0688964316436263	-0.36345973165748	-0.36345973165748	0.186282974075587	0.186282974075587	0.372565948151174	Stabilized
MMV665977	PF3D7_0415600	-0.579249312210972	0.0662777249974621	0.0305585887956154	0.0305585887956154	-0.0901612784867175	-0.0901612784867175	-0.180322556973435	Destabilized
MMV665977	PF3D7_0415900	-0.975298547454746	0.0266246692706632	0.631579342464983	0.631579342464983	-0.152549030360627	-0.152549030360627	-0.305098060721253	Destabilized
MMV665977	PF3D7_0416200	0.121085884024936	0.00624897839221443	0.52167889603656	0.407724119771432	0.0509200189530661	0.0514502373722088	0.102370256325275	Stabilized
MMV665977	PF3D7_0416400	-0.123798186656999	0.000605694457551951	0.941259541094154	0.638343918181124	-0.0601536253238979	-0.0502154925901364	-0.110369117914034	Destabilized
MMV665977	PF3D7_0416500	0.388669023098604	0.05681283549958	0.356940121488462	0.362304084635519	0.128984193731992	0.0844298149714975	0.21341400870349	Stabilized
MMV665977	PF3D7_0416800	-0.10200974550502	0.197244751344162	0.10816962336365	0.10816962336365	-0.150326048142672	-0.150326048142672	-0.300652096285344	Destabilized
MMV665977	PF3D7_0417200	0.155787235337615	0.00511800338639107	0.45146524762861	0.408159115108478	0.0747507188761545	0.0375778552841961	0.112328574160351	Stabilized
MMV665977	PF3D7_0417500	-0.00746299848699461	0.0361713192061795	0.532276580653369	0.383882102957941	0.0357256520963313	0.0462328231465213	0.0819584752428526	Stabilized
MMV665977	PF3D7_0418100	0.00300158477444468	0.33549504945562	0.199600173663962	0.147050407425294	0.0013589624854472	0.0316656665279386	0.0330246290133858	Stabilized
MMV665977	PF3D7_0418200	-1.23560275195468	0.0015883110861402	0.591733034489486	0.591733034489486	-0.173843066027165	-0.173843066027165	-0.34768613205433	Destabilized
MMV665977	PF3D7_0418500	-0.115231616791385	0.0752425421177586	0.39670190374459	0.361031862760657	-0.0744737325642234	-0.0476621370755698	-0.122135869639793	Destabilized
MMV665977	PF3D7_0418700	-0.235263771194188	0.305831215016761	0.241377251843121	0.241377251843121	-0.0962618260051844	-0.0962618260051844	-0.192523652010369	Destabilized
MMV665977	PF3D7_0419400	-0.101916439109085	0.0656699343066291	0.25270053061618	0.191331660848507	-0.0574106800176297	-0.0322545586985973	-0.089665238716227	Destabilized
MMV665977	PF3D7_0419600	0.337203031580157	0.000906686052312223	0.736201664777034	0.612326459645267	0.126232372676496	0.065840386646151	0.192072759322647	Stabilized
MMV665977	PF3D7_0420600	-0.21221764374738	0.0105230201608053	0.560357491638439	0.559808890360221	0.0436480329802187	0.105502404315703	0.149150437295922	Stabilized
MMV665977	PF3D7_0422100	0.0658543361262743	0.0052898668816444	0.49484598506481	0.279860127534307	0.0781265822307157	0.0628303867774391	0.140956969008155	Stabilized
MMV665977	PF3D7_0422400	0.121958580651647	0.00181104224069549	0.542954084482901	0.508530324643812	0.0186397961031578	0.106617601071129	0.125257397174286	Stabilized
MMV665977	PF3D7_0422500	-0.52629803876888	0.00188234683355696	0.889426088405041	0.623631557395351	-0.341624264577089	-0.162979197501015	-0.504603462078104	Destabilized
MMV665977	PF3D7_0423400	0.0217334848443491	0.00344613506561571	0.757485850368525	0.426759971310722	0.180460675785499	0.207321852625983	0.387782528411482	Stabilized
MMV665977	PF3D7_0423500	0.0189472597374646	0.0176680320302807	0.211816693992817	0.212916145182232	-0.0425405220412397	-0.0657727653141381	-0.108313287355378	Destabilized
MMV665977	PF3D7_0423700	-0.295226771185189	0.0147656389817964	0.551399088516617	0.428567723078174	-0.23063830254641	-0.110653403083378	-0.341291705629789	Destabilized
MMV665977	PF3D7_0423800	-0.335749372014101	1.79639698832503e-05	0.86834430087581	0.659086366309987	-0.198723127655466	-0.103330977256404	-0.30205410491187	Destabilized
MMV665977	PF3D7_0424600	-0.439224403135767	0.105771697855132	0.501613084764339	0.501613084764339	-0.093959240734542	-0.093959240734542	-0.187918481469084	Destabilized
MMV665977	PF3D7_0500800	0.280786210326538	0.000436950587811807	0.926791636605181	0.687885660677006	0.119877717033025	0.0705040756227272	0.190381792655753	Stabilized
MMV665977	PF3D7_0501000	0.208788616720585	0.0163089388118763	0.706980587139292	0.440182555207064	0.0232596265071965	0.177916429495444	0.20117605600264	Stabilized
MMV665977	PF3D7_0501200	0.176349818837282	0.0137671984296974	0.44784264080424	0.358146552062559	0.0752538047301183	0.0306143389409592	0.105868143671078	Stabilized
MMV665977	PF3D7_0501300	0.0459611330282833	0.00213437590726429	0.761480230805245	0.702621871818524	0.0224374125665301	0.199139709214599	0.221577121781129	Stabilized
MMV665977	PF3D7_0501500	-0.326365859074465	0.093132825474407	0.333253468295495	0.238844453227159	-0.150899698734119	-0.131560567018846	-0.282460265752965	Destabilized
MMV665977	PF3D7_0501600	-0.640952919263691	0.00111777130000364	0.825544730860061	0.74717052195172	-0.25364489575754	-0.203799016165969	-0.45744391192351	Destabilized
MMV665977	PF3D7_0501800	-0.0640439988046694	0.0498485672031383	0.579851672798344	0.533219320519885	-0.0417069207476956	-0.0834385812376528	-0.125145501985348	Destabilized
MMV665977	PF3D7_0502100	0.0528109026504206	0.000428077718556431	0.640266847236592	0.499401085478962	0.0320177581801391	0.0736671611296418	0.105684919309781	Stabilized
MMV665977	PF3D7_0502400	-0.119588478760274	0.186790596590813	0.0542738415394531	0.0542738415394531	-0.0415613933168898	-0.0415613933168898	-0.0831227866337796	Destabilized
MMV665977	PF3D7_0502600	-0.357792443788675	2.59462990245069e-05	0.774158464857236	0.529620848056757	-0.326878475119621	-0.36718387135358	-0.6940623464732	Destabilized
MMV665977	PF3D7_0502900	-0.0237623604164321	0.0142119929376533	0.635733484050538	0.540038413288945	-0.0482175695588993	-0.0762758204242775	-0.124493389983177	Destabilized
MMV665977	PF3D7_0503200	0.316595621460829	3.87899301207319e-07	0.833600481460912	0.750473388701066	0.228568710547896	0.0947123871377635	0.32328109768566	Stabilized
MMV665977	PF3D7_0503300	-0.222844793073578	0.000192891710228964	0.781157726276552	0.543556390922515	-0.123203207903395	-0.067046385239816	-0.190249593143211	Destabilized
MMV665977	PF3D7_0503400	0.0655220978777868	0.094227794607116	0.598809844454818	0.507614758170845	0.073386524590809	0.0364225935965878	0.109809118187397	Stabilized
MMV665977	PF3D7_0503800	-0.172598571689543	0.00599206760470874	0.640064268446804	0.508400474473797	-0.152612084698063	-0.0921089234517982	-0.244721008149861	Destabilized
MMV665977	PF3D7_0504000	-0.021116617653664	0.0189225172704723	0.809370457417175	0.801580156130078	-0.0514285890124554	-0.0817803462310422	-0.133208935243498	Destabilized
MMV665977	PF3D7_0504600	-0.0112342374014278	1	0.0731602741890116	0.0731602741890116	0.0398062779710151	0.0398062779710151	0.0796125559420302	Stabilized
MMV665977	PF3D7_0505500	-0.0880711542748427	0.000850280103236553	0.64617526250833	0.440526258230169	0.0226506054081083	0.0759636114911824	0.0986142168992906	Stabilized
MMV665977	PF3D7_0505800	-0.00843909014717714	0.120996936810223	0.305698306591829	0.20493071005802	0.00380974267700307	0.0146867141624364	0.0184964568394395	Stabilized
MMV665977	PF3D7_0505900	0.19728468282399	0.000514538219255506	0.760405948252115	0.533495995183988	0.0746161937749116	0.0459510326426094	0.120567226417521	Stabilized
MMV665977	PF3D7_0506100	-0.3267250441248	0.000691863301719451	0.674805669840689	0.447413556543783	-0.149872518095731	-0.0546460881897696	-0.204518606285501	Destabilized
MMV665977	PF3D7_0506900	0.261514322191797	0.00112856456399395	0.923939436610478	0.709820454259345	0.148404466037891	0.0580685100687913	0.206472976106682	Stabilized
MMV665977	PF3D7_0507100	0.53462332623186	0.0106205363466294	0.215510251804252	0.216768567004527	0.144471232973357	0.136596135169267	0.281067368142624	Stabilized
MMV665977	PF3D7_0507500	0.181846670337534	0.000631281216042676	0.985035104695609	0.887024025266128	0.220682959978829	0.138854204886892	0.359537164865721	Stabilized
MMV665977	PF3D7_0507600	-0.163463897998132	0.00115737708145791	0.675626155147453	0.64598699016452	-0.0303808044206413	-0.0653795622899283	-0.0957603667105695	Destabilized
MMV665977	PF3D7_0507700	0.341178392418996	0.112755582278659	0.756009199102823	0.756009199102823	0.188787882215603	0.188787882215603	0.377575764431206	Stabilized
MMV665977	PF3D7_0507800	0.0538381770849817	0.0539057571046463	0.358640644512315	0.272702514477232	0.0605599890367766	0.0360590848686512	0.0966190739054278	Stabilized
MMV665977	PF3D7_0508000	0.130302198967878	0.170657569926443	0.220506611865888	0.133861895043634	0.0529710082958878	0.0401528787540796	0.0931238870499673	Stabilized
MMV665977	PF3D7_0508800	-0.0572322815302221	0.445584360057941	0.33510355402853	0.32634179924197	-0.0201413570174882	-0.0269574774759361	-0.0470988344934243	Destabilized
MMV665977	PF3D7_0509000	-0.553897797587591	0.0174604765012631	0.580215171943961	0.553523026466383	-0.14333394310229	-0.10086844868097	-0.24420239178326	Destabilized
MMV665977	PF3D7_0509100	-0.21227699375456	0.0396171767652511	0.687729367055334	0.626460444311978	-0.106246772359951	-0.0756485274621885	-0.181895299822139	Destabilized
MMV665977	PF3D7_0509300	0.371991425679517	0.000261426155057738	0.819017975617062	0.614220810590136	0.131259094847405	0.0793818570976932	0.210640951945098	Stabilized
MMV665977	PF3D7_0509800	-0.0611855308676309	0.000374406051810792	0.909608596831189	0.772233786330561	-0.104059927259566	-0.098164550901693	-0.202224478161259	Destabilized
MMV665977	PF3D7_0510100	-0.0413082778284268	0.0139758032377575	0.349928397815808	0.274494048917271	-0.0236121839433044	-0.0189778157990234	-0.0425899997423278	Destabilized
MMV665977	PF3D7_0510200	-0.0459051676806525	0.000340775050344432	0.696716740418031	0.472637261779689	-0.0171761835895784	-0.114645467992238	-0.131821651581816	Destabilized
MMV665977	PF3D7_0510400	0.354318461255197	0.0799683803318052	0.387005157264503	0.387005157264503	0.0995001353686618	0.0995001353686618	0.199000270737324	Stabilized
MMV665977	PF3D7_0511000	-0.00597231140954402	0.0471231365574751	0.491824085736104	0.443256016287914	0.0888311278423014	0.100201197968343	0.189032325810644	Stabilized
MMV665977	PF3D7_0511500	-0.051643546636868	0.000121786470896281	0.70814530554337	0.511446270439618	0.00910724932924689	0.0240978429010315	0.0332050922302783	Stabilized
MMV665977	PF3D7_0511700	-0.209872350799097	0.00149604334947788	0.751103409466924	0.713807725757909	-0.0535279534634494	-0.0743744786455405	-0.12790243210899	Destabilized
MMV665977	PF3D7_0511800	0.149553377210898	0.00987198052165626	0.684248002041162	0.355904893047436	0.154626764663555	0.0722806251044708	0.226907389768026	Stabilized
MMV665977	PF3D7_0512000	0.321272404976484	1.02625811386538e-05	0.882362866515634	0.608013468313832	0.192592749279918	0.0831283966847636	0.275721145964681	Stabilized
MMV665977	PF3D7_0512200	0.178117269610286	0.000283880942567548	0.875545223397447	0.744251515855391	0.129727189326684	0.0632266703667404	0.192953859693425	Stabilized
MMV665977	PF3D7_0512300	0.448057773175635	0.000300422918843669	0.638173851316156	0.477698475936794	0.305457824429663	0.127380377902081	0.432838202331745	Stabilized
MMV665977	PF3D7_0512600	0.0474235336792415	0.00543332915014441	0.795110778204524	0.581914217097268	0.0456245851193222	0.0546243746829307	0.100248959802253	Stabilized
MMV665977	PF3D7_0512700	0.443735648581528	0.00532948353339042	0.880387303798745	0.586378605788305	0.206922685366627	0.111511751949842	0.318434437316469	Stabilized
MMV665977	PF3D7_0512900	0.313290962195063	0.0642457156712966	0.514054251952706	0.514054251952706	0.0363332805145853	0.0363332805145853	0.0726665610291706	Stabilized
MMV665977	PF3D7_0513300	0.178012731596258	0.00834275355613175	0.720946942611938	0.71433902031135	0.0843934550207372	0.060275620182804	0.144669075203541	Stabilized
MMV665977	PF3D7_0513600	0.000882616926470144	3.23735248730517e-05	0.54962592341457	0.380416173321839	0.0561058578521673	0.0595592841529552	0.115665142005122	Stabilized
MMV665977	PF3D7_0513800	0.0684138345315642	0.205411177744155	0.268612120102699	0.295290307632253	0.0683233344346363	0.0493411058283495	0.117664440262986	Stabilized
MMV665977	PF3D7_0514600	-0.0585922176526693	0.0013696003599132	0.186522998057012	0.138499102407549	-0.0886899528583776	-0.0761220206378833	-0.164811973496261	Destabilized
MMV665977	PF3D7_0515000	-0.0908757151000047	0.00243684004115346	0.627489249881461	0.39086620585796	-0.0515725846413113	-0.0333915812858014	-0.0849641659271128	Destabilized
MMV665977	PF3D7_0515300	0.154904043962599	0.00110124595854958	0.628670056560507	0.510901195590772	-0.1001911612998	-0.0963602294294541	-0.196551390729255	Destabilized
MMV665977	PF3D7_0515700	-0.0317783248353031	0.00609019936498049	0.638491538174825	0.340885660423202	-0.0611183130880924	-0.0711644030465305	-0.132282716134623	Destabilized
MMV665977	PF3D7_0515800	-0.157718902209933	0.146701433338455	0.23168372153957	0.207767686844671	-0.0361870263122133	-0.0309867486639832	-0.0671737749761965	Destabilized
MMV665977	PF3D7_0516200	0.251198251832882	0.000162868273219569	0.762943693040496	0.396873059321173	0.0890404098753358	0.0796318099962921	0.168672219871628	Stabilized
MMV665977	PF3D7_0516400	0.283718688217815	0.00201259440228019	0.899592564567051	0.756827326498799	0.117801158820975	0.0498064613407132	0.167607620161688	Stabilized
MMV665977	PF3D7_0516700	-0.315337800061695	0.0112861355845684	0.324368948389921	0.254919087371542	-0.101186940175491	-0.0694152889746087	-0.1706022291501	Destabilized
MMV665977	PF3D7_0516900	0.0484002382881625	0.00376856578508568	0.720453105286062	0.519119392789439	0.128572059217812	0.10515856936488	0.233730628582692	Stabilized
MMV665977	PF3D7_0517000	0.23713595677634	0.000968908359285287	0.819451309912802	0.682526633288835	0.0974934261239215	0.072055833639346	0.169549259763268	Stabilized
MMV665977	PF3D7_0517300	0.232503354649495	0.0130740301130565	0.438524758839184	0.303595651970707	0.0871975917905495	0.0616804021790609	0.14887799396961	Stabilized
MMV665977	PF3D7_0517400	0.0753970594260864	0.000174582816063075	0.692191201070055	0.622820636567656	0.0250478556032778	0.110823379572947	0.135871235176225	Stabilized
MMV665977	PF3D7_0517700	-0.857830169994131	0.0775335920518491	0.232507330169605	0.232507330169605	-0.116523407825437	-0.116523407825437	-0.233046815650874	Destabilized
MMV665977	PF3D7_0518200	-0.0934260260375351	0.0025340864839326	0.585093028708744	0.306197504780518	0.0234090332254497	0.0906237141167213	0.114032747342171	Stabilized
MMV665977	PF3D7_0518300	0.189776350177384	0.000641276710675619	0.533392407469111	0.469271777906989	0.0908569778593077	0.0587263405208426	0.14958331838015	Stabilized
MMV665977	PF3D7_0518500	-0.122961828856948	0.0178088067320524	0.549290838614507	0.540012737026221	-0.0282650279082713	-0.0416533642283078	-0.0699183921365791	Destabilized
MMV665977	PF3D7_0519400	-0.320323548556177	0.414726708626856	0.0732120286682551	0.0732120286682551	-0.0520240337643646	-0.0520240337643646	-0.104048067528729	Destabilized
MMV665977	PF3D7_0519700	0.0342775868316335	9.11605722274599e-05	0.914660436693245	0.592786876099309	0.0398718034477599	0.0395828381802668	0.0794546416280266	Stabilized
MMV665977	PF3D7_0519800	0.0905322251468028	0.000489765069222372	0.94434356300285	0.709995697067628	0.115312404770054	0.071357274100174	0.186669678870228	Stabilized
MMV665977	PF3D7_0520000	0.693775098887659	0.0666604516257641	0.684455500492839	0.608483346073463	0.457805959094042	0.369703797332248	0.82750975642629	Stabilized
MMV665977	PF3D7_0520200	0.0544223461739974	7.39618824792721e-07	0.921386933507837	0.718858001598875	0.0256685706593539	0.0595584859495493	0.0852270566089032	Stabilized
MMV665977	PF3D7_0520300	0.0954309293587544	0.20220192471754	0.727877249998166	0.444393694939725	0.137143877074646	0.0646726693393434	0.201816546413989	Stabilized
MMV665977	PF3D7_0520500	0.151475074164831	0.336093709017076	0.570543550773426	0.443338583475249	0.076401825339898	0.044254234283804	0.120656059623702	Stabilized
MMV665977	PF3D7_0520600	0.188744874175601	0.0126623652043598	0.721380337610701	0.588530276660644	0.121697812216126	0.0671259624939025	0.188823774710028	Stabilized
MMV665977	PF3D7_0520800	-0.6777360944823	0.000713177060830368	0.789414193156482	0.562439696787862	-0.413734179097429	-0.170394343326304	-0.584128522423734	Destabilized
MMV665977	PF3D7_0520900	-0.0294159274908455	0.000298820390247793	0.838713200469928	0.71219148745575	0.0813026550707838	0.0910947031046902	0.172397358175474	Stabilized
MMV665977	PF3D7_0521000	0.237895878373528	0.0997223921487742	0.59024280197691	0.323201331613542	0.165028197076088	0.0776366207577302	0.242664817833818	Stabilized
MMV665977	PF3D7_0521400	-0.329015890862624	0.0477060724542651	0.499632492306041	0.370248234870618	-0.105576425883805	-0.0798477165595839	-0.185424142443389	Destabilized
MMV665977	PF3D7_0522300	-0.260597636143103	0.00112158979471259	0.661815580676471	0.469222071713738	-0.128667603257144	-0.0692702872198618	-0.197937890477006	Destabilized
MMV665977	PF3D7_0522700	-0.148931925550034	0.00297047240923017	0.674710346313203	0.35341589772606	-0.029965509059968	-0.0600586030505432	-0.0900241121105112	Destabilized
MMV665977	PF3D7_0522800	0.011313233236484	0.00445146626287572	0.598347119196593	0.400312650878984	-0.0299187214599038	-0.0284383782735395	-0.0583570997334433	Destabilized
MMV665977	PF3D7_0523100	-0.852227273030555	7.12137303967131e-08	0.926554265405922	0.728934353562727	-0.258979295346865	-0.268988185408992	-0.527967480755857	Destabilized	candidate
MMV665977	PF3D7_0524000	0.0782278666387759	3.11694009587561e-07	0.89373679742477	0.686850176331598	0.0405200602029501	0.0370843709613276	0.0776044311642776	Stabilized
MMV665977	PF3D7_0524300	-0.164465864634356	0.00113424878455469	0.695219427032895	0.614560007856325	-0.0978311906463136	-0.0665662100939752	-0.164397400740289	Destabilized
MMV665977	PF3D7_0524400	0.125383189465417	0.0220416571047451	0.231465106749622	0.318867041659925	0.0590190046491056	0.0411270208952615	0.100146025544367	Stabilized
MMV665977	PF3D7_0524500	0.0293113723444987	0.00562478669266725	0.417331370641886	0.299142916634695	0.0567624568952962	0.0808627506596658	0.137625207554962	Stabilized
MMV665977	PF3D7_0524600	-0.130328120641976	0.0257732923567167	0.446788221696804	0.290846349807063	-0.0378111193397463	-0.0397813151370979	-0.0775924344768443	Destabilized
MMV665977	PF3D7_0525100	-0.446950552517911	0.0323974069007841	0.298761101992782	0.298761101992782	-0.05155517366428	-0.05155517366428	-0.10311034732856	Destabilized
MMV665977	PF3D7_0525400	0.716948265414331	0.00700022917984161	-0.0576282932956793	0.197131364981987	0.185051148095794	0.106285272834743	0.291336420930537	Stabilized
MMV665977	PF3D7_0525800	0.0152356314765044	0.922378020225483	0.0209876687805201	0.0217739767537544	0.0224434437907561	0.0171835858543203	0.0396270296450765	Stabilized
MMV665977	PF3D7_0526200	-0.338653103238493	0.00320040783703957	0.0662314636656881	0.341404328618022	-0.106113536236872	-0.088909863173744	-0.195023399410616	Destabilized
MMV665977	PF3D7_0526700	-0.161885640121608	0.0040122205904763	0.689740765189514	0.633566091274838	-0.0130782451519061	-0.0933751915730403	-0.106453436724946	Destabilized
MMV665977	PF3D7_0526800	-0.32446176492375	0.0149616724744263	0.663027121304241	0.672779925190869	-0.091159947092012	-0.0738711765818303	-0.165031123673842	Destabilized
MMV665977	PF3D7_0527000	0.143510434308556	0.00108111944062679	0.622076626315523	0.384861206914893	0.0811456488551026	0.0404037532091808	0.121549402064283	Stabilized
MMV665977	PF3D7_0527100	0.287001661790899	2.50615109076367e-05	0.419042946402547	0.418564281922404	0.091426553927507	0.109725693328063	0.20115224725557	Stabilized
MMV665977	PF3D7_0527200	0.101232255359983	0.000514302439244635	0.449149381699427	0.311325258052606	-0.0061327184841381	-0.0527748949419028	-0.0589076134260409	Destabilized
MMV665977	PF3D7_0527500	0.140103126078828	0.0623063481822684	0.810335526529527	0.653992806620676	0.161059068576383	0.125079318551043	0.286138387127426	Stabilized
MMV665977	PF3D7_0527600	0.267714476301709	0.0335886379244059	0.888378811890568	0.643884759497794	0.141922592263402	0.0597362944451705	0.201658886708572	Stabilized
MMV665977	PF3D7_0527900	0.163494056350233	0.0155619036067579	0.232363026103793	0.107939548648544	0.0181277713138862	0.0389365687577237	0.0570643400716099	Stabilized
MMV665977	PF3D7_0528000	0.111265900864931	0.0149710718245514	0.925841477509296	0.849632927567381	0.0205338446652705	0.0627074605535686	0.0832413052188391	Stabilized
MMV665977	PF3D7_0528100	-0.0335259179125211	0.00769540846272339	0.578721746384325	0.289353722520425	-0.084831484165952	-0.062765439766563	-0.147596923932515	Destabilized
MMV665977	PF3D7_0528200	-0.02008703804644	0.00399010448860011	0.504606758330165	0.435923840227288	0.026135170529382	0.033949682083152	0.0600848526125339	Stabilized
MMV665977	PF3D7_0528700	-0.0930166889695577	0.797684906969919	0.383997491705331	0.38258231413327	-0.065639459094114	-0.0978326825763262	-0.16347214167044	Destabilized
MMV665977	PF3D7_0529400	-0.0362231271373265	0.0063178703387515	0.420270560120435	0.433084626204597	-0.0332015562932572	-0.0495149791620718	-0.082716535455329	Destabilized
MMV665977	PF3D7_0529800	-0.308330958433614	0.000975200180075011	0.582495272000496	0.391089339857753	-0.224375601693452	-0.123561322914012	-0.347936924607464	Destabilized
MMV665977	PF3D7_0530000	-0.0207371128771393	0.000393999833188146	0.931965121420801	0.872122481871118	-0.0470522929062798	-0.0531119158161632	-0.100164208722443	Destabilized
MMV665977	PF3D7_0530300	-4.08302221171115	0.3157594501569	0.565115592580856	0.565115592580856	-0.693926016723497	-0.693926016723497	-1.38785203344699	Destabilized
MMV665977	PF3D7_0530600	-0.0197911438401093	0.135557755551359	0.221479327123315	0.231975630480375	-0.00650133521724228	-0.0296919751935827	-0.036193310410825	Destabilized
MMV665977	PF3D7_0532100	0.170607350140832	0.0122987337910045	0.499207350279788	0.484374966103157	0.0676170462672354	0.0571036756594328	0.124720721926668	Stabilized
MMV665977	PF3D7_0532300	0.169625066950264	7.50002982614111e-06	0.900884532302521	0.753020642627353	0.0289472805551653	0.054414913735223	0.0833621942903883	Stabilized
MMV665977	PF3D7_0532400	0.102820965764422	0.0593756803437508	0.687097313256196	0.68173073857118	0.062746650942232	0.0685942552845887	0.131340906226821	Stabilized
MMV665977	PF3D7_0601900	0.554231260768107	0.0234815767595181	0.417176296220081	0.360797306904569	0.197268017961478	0.107446934777742	0.30471495273922	Stabilized
MMV665977	PF3D7_0602100	-0.444653374083652	0.00418831693172785	0.743172805557115	0.533172291088305	-0.211857396227523	-0.139922545560442	-0.351779941787965	Destabilized
MMV665977	PF3D7_0602200	0.0884661186478066	0.00533464094451253	0.334125879938932	0.339551506699812	0.0279658264401641	0.0303895790373405	0.0583554054775046	Stabilized
MMV665977	PF3D7_0602500	0.0428763657677141	0.000715967427416318	0.918959043534219	0.690420726452611	-0.0498906632394802	-0.0587992420622454	-0.108689905301726	Destabilized
MMV665977	PF3D7_0602600	0.175559679929775	0.000216724908432492	0.810278811896821	0.464512830919212	0.0469085635615278	0.0651199091846445	0.112028472746172	Stabilized
MMV665977	PF3D7_0603100	-0.334336412373681	0.382267265377687	0.0319954733597666	0.0319954733597666	-0.041000815841218	-0.041000815841218	-0.0820016316824359	Destabilized
MMV665977	PF3D7_0603400	-0.514335378599205	0.00838938574683308	0.629354142356278	0.440748282908798	-0.0285818848882785	-0.122081346213071	-0.150663231101349	Destabilized
MMV665977	PF3D7_0604100	0.123450619434143	0.131362390379848	0.605761466483942	0.449388296579877	0.0179815147851155	0.0507693720461426	0.0687508868312581	Stabilized
MMV665977	PF3D7_0604500	-0.0384748598728557	0.23634642472351	0.25880464458555	0.163180431423687	0.0365758013133907	0.0317551357823165	0.0683309370957072	Stabilized
MMV665977	PF3D7_0605100	-0.577914902715815	5.04656289962314e-06	0.932772773842864	0.760444243910266	-0.166817381412537	-0.102192002773713	-0.269009384186251	Destabilized
MMV665977	PF3D7_0606000	-0.179888421344473	0.00147859072174852	0.649298070933121	0.4264655437507	-0.0512631743982555	-0.0876507289332206	-0.138913903331476	Destabilized
MMV665977	PF3D7_0606100	0.139536697226231	0.0116282592602154	0.778054395422428	0.526830643966958	0.112189981444749	0.0381572554297953	0.150347236874544	Stabilized
MMV665977	PF3D7_0606600	0.00671402820644991	0.00841970768214237	0.265783897374059	0.150784921266362	-0.00842588919351917	-0.0250841055474012	-0.0335099947409203	Destabilized
MMV665977	PF3D7_0606700	0.167853765994803	0.015194792885294	0.289820931961787	0.192746819888311	0.0871427796385877	0.046282887637762	0.13342566727635	Stabilized
MMV665977	PF3D7_0606900	0.29392370639395	0.000185252453334971	0.640380006168846	0.522312376572455	0.128675757062789	0.140539288811195	0.269215045873984	Stabilized
MMV665977	PF3D7_0607000	0.0958686547519621	8.10294776538024e-05	0.94025154511577	0.857716019507821	0.0789541118818633	0.0348090598174362	0.1137631716993	Stabilized
MMV665977	PF3D7_0608000	0.294333872453369	0.0367118888173376	0.81631582077631	0.81631582077631	0.190669258088926	0.190669258088926	0.381338516177852	Stabilized
MMV665977	PF3D7_0608400	0.297648917252973	0.00548022773983061	0.407602023176234	0.317777760197536	0.102266910535356	0.0770269096384992	0.179293820173855	Stabilized
MMV665977	PF3D7_0608500	0.301102716022434	5.95902528113972e-05	0.983898273233116	0.94501292202096	0.175039017720117	0.0855141922266956	0.260553209946813	Stabilized
MMV665977	PF3D7_0608700	1.93553489618584	0.00652626217601825	0.414498502128226	0.279632843965223	0.566010360367311	0.532755731179724	1.09876609154703	Stabilized
MMV665977	PF3D7_0608800	0.165153809542914	0.00152456555099788	0.84988086337119	0.753567305460295	0.218877667693958	0.0981721739749695	0.317049841668928	Stabilized
MMV665977	PF3D7_0610200	-0.200851288545322	5.10369471123492e-05	0.871011392411485	0.786170759711926	-0.093607712597504	-0.0605980853144127	-0.154205797911917	Destabilized
MMV665977	PF3D7_0610400	0.327537123399918	0.0148795763316433	0.749348162775102	0.515410733622338	0.197654271232125	0.105510165182451	0.303164436414577	Stabilized
MMV665977	PF3D7_0610500	0.227174255754683	0.00242374003306867	0.76525338458449	0.633362164950224	0.16024984891686	0.127736827712428	0.287986676629288	Stabilized
MMV665977	PF3D7_0610700	-0.147743018735844	0.00243904572995817	0.633375888992704	0.525423975309743	-0.0439156812047339	-0.0363610068444306	-0.0802766880491644	Destabilized
MMV665977	PF3D7_0610800	0.0630399262500857	0.0257313371876147	0.702213515326622	0.613612989591189	0.140233319055789	0.0972485776672948	0.237481896723084	Stabilized
MMV665977	PF3D7_0610900	0.195278104392413	0.189643972617275	0.0968221872304048	0.0968221872304048	0.0635317041120803	0.0635317041120803	0.127063408224161	Stabilized
MMV665977	PF3D7_0611600	-0.323206884042991	0.000485991235829949	0.735881555892973	0.503679248186727	-0.184071073689059	-0.0892449087348514	-0.27331598242391	Destabilized
MMV665977	PF3D7_0611800	-0.384294784108942	0.000474114498554848	0.632351410886393	0.589135212015231	-0.18108145583141	-0.120421008034177	-0.301502463865587	Destabilized
MMV665977	PF3D7_0611900	-0.218565828335253	0.0185289689404339	0.297723537967414	0.227650121994527	-0.060299819854495	-0.0452860784557644	-0.105585898310259	Destabilized
MMV665977	PF3D7_0612600	0.52627207481329	0.303844990695245	0.0544558422519155	0.0544558422519155	0.0487951650103109	0.0487951650103109	0.0975903300206218	Stabilized
MMV665977	PF3D7_0612700	-0.216917815156779	0.00678202924615274	0.861155286059229	0.752333999562427	-0.11594821564463	-0.0716110710706562	-0.187559286715286	Destabilized
MMV665977	PF3D7_0613300	0.0394927241802157	0.0341521408446686	0.171517679157602	0.118923497167526	-0.0227866326847881	-0.0457333090604355	-0.0685199417452236	Destabilized
MMV665977	PF3D7_0613600	1.40002868021563	0.0239741114389392	0.51346605062508	0.51346605062508	0.192446778791803	0.192446778791803	0.384893557583605	Stabilized
MMV665977	PF3D7_0613700	-0.509357412849568	0.373061078661664	0.221775022536403	0.221775022536403	-0.0665848204513078	-0.0665848204513078	-0.133169640902616	Destabilized
MMV665977	PF3D7_0613800	-0.0305795454102237	0.00337010896882194	0.337743490263314	0.198528107886369	0.00284218561135674	0.0460014043738831	0.0488435899852399	Stabilized
MMV665977	PF3D7_0613900	-0.028321399156871	0.0148126278878292	0.193920194461946	0.153478855913931	-0.0845219672214128	-0.0717862472076305	-0.156308214429043	Destabilized
MMV665977	PF3D7_0614300	-0.00396379738162574	0.00737537180110525	0.586027137465274	0.524488170287749	-0.00851201370040655	-0.0236013965521805	-0.0321134102525871	Destabilized
MMV665977	PF3D7_0614400	-0.349676283623159	0.0987440978591968	0.825264017600714	0.825264017600714	-0.0859561478029354	-0.0859561478029354	-0.171912295605871	Destabilized
MMV665977	PF3D7_0614500	-0.246853989450068	0.00368757529160349	0.77233927107465	0.585140863798981	-0.127215384393742	-0.0543751858991101	-0.181590570292852	Destabilized
MMV665977	PF3D7_0615000	-0.383317011900903	0.0133825943071115	0.569446408880204	0.370258027582244	-0.263192817529226	-0.154577254126544	-0.417770071655769	Destabilized
MMV665977	PF3D7_0615400	0.49941481993132	0.00165344723753022	0.915626896032684	0.857732381423962	0.134071790611222	0.0917207018225744	0.225792492433797	Stabilized
MMV665977	PF3D7_0616900	-0.105442227490462	0.0720549488472433	0.563413020268904	0.456390178309153	0.0260179353193759	0.100412322833433	0.126430258152809	Stabilized
MMV665977	PF3D7_0617200	0.0620958143121024	0.102558557264319	0.44922914046718	0.263770578668189	0.0348483966656202	0.0252815272728031	0.0601299239384233	Stabilized
MMV665977	PF3D7_0617800	-0.261159129229586	0.000616163171324342	0.804366671652043	0.628282115791691	-0.124852816830312	-0.115066241308963	-0.239919058139275	Destabilized
MMV665977	PF3D7_0617900	0.051289146966541	0.0128481925594994	0.42332563708265	0.374555792298585	0.0763380334177326	0.0898195779075182	0.166157611325251	Stabilized
MMV665977	PF3D7_0618000	0.229416261239316	0.00173273188794017	0.709606946673409	0.507235668323611	0.110762257452966	0.0826110462721956	0.193373303725161	Stabilized
MMV665977	PF3D7_0618200	0.0187873353316634	1.88818098901555e-05	0.932287630552444	0.740808737462538	-0.0656229991823218	-0.0711697522886615	-0.136792751470983	Destabilized
MMV665977	PF3D7_0618300	0.282405198181577	0.00403604729302278	0.353502237521577	0.208620587431102	0.0905896682881945	0.0702269743593142	0.160816642647509	Stabilized
MMV665977	PF3D7_0618500	-0.431874145705322	0.0037628376017401	0.652723486619228	0.614504891914654	-0.156935238985561	-0.121621362930313	-0.278556601915874	Destabilized
MMV665977	PF3D7_0618700	0.162240182013896	0.00197017173899045	0.879326949662386	0.856751609097604	0.0734066024659996	0.095920341060163	0.169326943526163	Stabilized
MMV665977	PF3D7_0619000	-0.178285786895139	0.0024077732131381	0.690119759194095	0.61699390445494	-0.113690760309933	-0.0717676590152326	-0.185458419325165	Destabilized
MMV665977	PF3D7_0619200	-0.0210806557102216	0.97900318181368	0.0257047597994099	0.0237153835630164	0.0126225063575749	0.0160285797201625	0.0286510860777374	Stabilized
MMV665977	PF3D7_0619400	0.174966378230407	0.00040126634692961	0.784446560319151	0.598757597464098	0.212611192885639	0.0984196207440724	0.311030813629711	Stabilized
MMV665977	PF3D7_0619500	-0.555651578908109	0.000760113029143907	-0.604382756574299	-0.604382756574299	-0.0752865216940096	-0.0752865216940096	-0.150573043388019	Destabilized
MMV665977	PF3D7_0620400	-0.416629976181386	0.00156013286693789	0.327528022583856	0.348588106085704	-0.202333263635061	-0.136537360026349	-0.33887062366141	Destabilized
MMV665977	PF3D7_0621100	-0.341545736971485	0.100266886949098	0.185795022225962	0.185795022225962	-0.0529439400894024	-0.0529439400894024	-0.105887880178805	Destabilized
MMV665977	PF3D7_0621200	0.210269450379902	0.0120682761263484	0.551868856482378	0.488151306422994	0.088341822175906	0.0631665878220614	0.151508409997967	Stabilized
MMV665977	PF3D7_0621800	0.275240214597805	1.90473723859813e-05	0.884809902484509	0.742950546856004	0.125547788316651	0.0805606445537883	0.206108432870439	Stabilized
MMV665977	PF3D7_0621900	-0.205314652718794	0.0707607757268743	-0.0840522292937525	-0.0840522292937525	-0.0501922553971437	-0.0501922553971437	-0.100384510794287	Destabilized
MMV665977	PF3D7_0622200	-0.282407351746383	0.00282056080593092	0.428998354298878	0.280759013481256	-0.163950091467905	-0.0677334923055425	-0.231683583773447	Destabilized
MMV665977	PF3D7_0622800	-0.194029429418461	0.00300868049202774	0.566360199370164	0.402427409248567	-0.00552614744479307	-0.0616462765134497	-0.0671724239582427	Destabilized
MMV665977	PF3D7_0623000	0.190268729431659	1	-0.0331119722088344	-0.0331119722088344	0.0400876718220282	0.0400876718220282	0.0801753436440564	Stabilized
MMV665977	PF3D7_0623100	-0.0175187482094442	0.00135360119819196	0.618792555564799	0.437596024079262	-0.0477420472884394	-0.0569722120412015	-0.104714259329641	Destabilized
MMV665977	PF3D7_0623500	0.0237657610879262	0.0240054033760436	0.230736822418008	0.179672913330777	-0.0130311572364188	-0.0334044115139762	-0.046435568750395	Destabilized
MMV665977	PF3D7_0623900	0.385022653442828	0.000232359164145784	0.785854191402673	0.629027119702107	0.0926502949655602	0.110147650062799	0.202797945028359	Stabilized
MMV665977	PF3D7_0624000	0.013169471440302	0.000404576556938678	0.91849202696033	0.868447073465173	0.294790435679156	0.41924690982837	0.714037345507525	Stabilized	candidate
MMV665977	PF3D7_0624600	-0.0542319696703778	0.000408528435287958	0.905744279002171	0.852589606568013	-0.0611369675664094	-0.0543440560136116	-0.115481023580021	Destabilized
MMV665977	PF3D7_0625400	-0.0422573730127283	0.011942224740585	0.522778344416606	0.512848269376412	-0.0324212981181279	-0.0602722982081531	-0.0926935963262809	Destabilized
MMV665977	PF3D7_0626200	-0.112797213390979	0.13038815483668	0.207776161500487	0.207776161500487	-0.0584154949520493	-0.0584154949520493	-0.116830989904099	Destabilized
MMV665977	PF3D7_0626700	0.023640655567849	0.053432558405458	0.344269071040271	0.352293465668914	0.0737509360002953	0.0440415933150158	0.117792529315311	Stabilized
MMV665977	PF3D7_0626800	0.218355494107988	0.00119675342027864	0.817184021888793	0.639794147284374	0.0899139062279162	0.0633206590754819	0.153234565303398	Stabilized
MMV665977	PF3D7_0627100	-1.53726071778625	5.7220467775293e-05	0.703485537622379	0.485607202697251	-0.456765630850199	-0.289732114784422	-0.746497745634621	Destabilized
MMV665977	PF3D7_0627300	-0.0577367022394457	0.00790232689951662	0.902618194216179	0.716917857131878	-0.102997262807863	-0.0828335734285163	-0.185830836236379	Destabilized
MMV665977	PF3D7_0627500	0.130978384309248	0.224485624980335	0.84713086817761	0.737105446204659	0.177606778919546	0.119077807522407	0.296684586441953	Stabilized
MMV665977	PF3D7_0627700	0.0674990661982053	0.267854629870251	0.243562252104498	0.221254321057531	-0.000507152003641154	-0.0383464568282293	-0.0388536088318705	Destabilized
MMV665977	PF3D7_0627800	-0.235681641986751	0.0668299331356504	0.459886914546325	0.375457619540464	-0.119294338417816	-0.0820561533876009	-0.201350491805417	Destabilized
MMV665977	PF3D7_0628000	0.562222793165285	0.00215568375934504	0.75076866940896	0.462442929775297	0.236235381884053	0.123236245963878	0.359471627847931	Stabilized
MMV665977	PF3D7_0628200	0.148442814110916	0.0826301864648834	0.647624438153492	0.434011994416067	0.03370079083212	0.0933079311504803	0.1270087219826	Stabilized
MMV665977	PF3D7_0629000	-0.0525284841101335	0.0219534214187692	0.491964772168813	0.353710842928265	-0.0706449253716392	-0.0872509427946429	-0.157895868166282	Destabilized
MMV665977	PF3D7_0629100	-0.0416385910359149	0.0099129854183352	0.543662726166246	0.475358203532982	0.0589934449503271	0.0563939169547623	0.115387361905089	Stabilized
MMV665977	PF3D7_0629200	0.208913870529549	0.139244295344555	0.370065773272089	0.293369545180157	0.0807090095997886	0.0875549932580401	0.168264002857829	Stabilized
MMV665977	PF3D7_0629400	-0.222189243530217	0.000167613816081445	0.778511898180426	0.763442288507434	-0.114304521582564	-0.0716635457364759	-0.18596806731904	Destabilized
MMV665977	PF3D7_0629500	-0.177159309660212	0.0170045205990243	0.419964130509001	0.226624123896361	-0.00865126653114867	-0.0358818677915663	-0.044533134322715	Destabilized
MMV665977	PF3D7_0629900	0.0210810143370568	0.035273402026995	0.0800866005347131	0.0748265262300002	0.0120838836063478	0.0345781369945042	0.046662020600852	Stabilized
MMV665977	PF3D7_0630500	-0.329538886680749	9.6568912571038e-05	0.871220979913128	0.796468730861283	-0.134936905907443	-0.112416269016309	-0.247353174923751	Destabilized
MMV665977	PF3D7_0630600	-1.04845230437272	5.7042009259008e-07	0.91601783820742	0.780328330298923	-0.510394968388136	-0.288482376363477	-0.798877344751613	Destabilized	candidate
MMV665977	PF3D7_0702300	-0.274875839809344	8.13025783247454e-05	0.660914331119247	0.542499508877978	-0.0673217192293042	-0.0688256137385047	-0.136147332967809	Destabilized
MMV665977	PF3D7_0702400	0.0759969746552181	0.0696221081904599	0.434196122258581	0.287921182467979	-0.0295844476984334	-0.0602735887096161	-0.0898580364080495	Destabilized
MMV665977	PF3D7_0702500	-0.272026830452234	3.88547311221809e-05	0.847331646703327	0.629180335781967	-0.0651810957052245	-0.074098169690615	-0.139279265395839	Destabilized
MMV665977	PF3D7_0702900	0.381157255126117	0.016196049627603	0.905357176326219	0.608360787580449	0.246277748991997	0.0997226154806615	0.346000364472659	Stabilized
MMV665977	PF3D7_0703100	0.159181334323806	0.0466875609917924	0.0121427046644779	0.0121427046644779	0.0381042519450738	0.0381042519450738	0.0762085038901477	Stabilized
MMV665977	PF3D7_0703500	-0.0740693793980601	0.00126318438140658	0.903708865465049	0.851000216203327	-0.00226006226966891	-0.0438491137747895	-0.0461091760444584	Destabilized
MMV665977	PF3D7_0703700	0.137341593647996	0.0497961294654246	0.0524688768955279	0.150980737331388	0.172629353792015	0.0698262840761854	0.2424556378682	Stabilized
MMV665977	PF3D7_0704100	-0.270339727626298	0.10011982942836	0.29677100404667	0.288241045248303	-0.0880759292304516	-0.0551851465554604	-0.143261075785912	Destabilized
MMV665977	PF3D7_0704200	-0.109596666919816	1	0.201742009637846	0.201742009637846	-0.0626294794132242	-0.0626294794132242	-0.125258958826448	Destabilized
MMV665977	PF3D7_0704300	-0.0292819180785468	0.0201677575920719	0.846945990591156	0.690437906438415	-0.0287298453179032	-0.0289806387362779	-0.0577104840541811	Destabilized
MMV665977	PF3D7_0704400	0.261882703045463	0.0361195446618743	0.514803595660141	0.530228569004729	0.0943002606893424	0.100558510757427	0.194858771446769	Stabilized
MMV665977	PF3D7_0704600	0.0841198597365719	0.0237489852457358	0.709061345145082	0.533496942113344	-0.0506558907595659	-0.0655856582648704	-0.116241549024436	Destabilized
MMV665977	PF3D7_0704900	-0.190973750057888	0.0554144849156891	0.274847143318788	0.274847143318788	-0.0939711032805812	-0.0939711032805812	-0.187942206561162	Destabilized
MMV665977	PF3D7_0705400	-0.0875060347740918	0.108344581897358	0.0309002645638027	0.0309002645638027	-0.0611354582885431	-0.0611354582885431	-0.122270916577086	Destabilized
MMV665977	PF3D7_0705500	-0.052343165256891	0.00173254531001955	0.756789088115641	0.480999818307029	0.0448290172972511	0.0477894713878251	0.0926184886850762	Stabilized
MMV665977	PF3D7_0705700	0.708846623015959	0.00179273828551215	0.686081336275978	0.389657971269826	0.486088922824976	0.306855642985536	0.792944565810512	Stabilized
MMV665977	PF3D7_0706000	0.129361774324169	0.00182113865885721	0.631785599555209	0.602438693928528	0.0529967451934407	0.125452071036315	0.178448816229756	Stabilized
MMV665977	PF3D7_0706200	0.388165417068975	0.200025295323205	-0.364904323306259	0.14807958628289	0.174740443447309	0.092089053588154	0.266829497035463	Stabilized
MMV665977	PF3D7_0706400	0.347308560136456	0.00309985210625128	0.894264978364558	0.678429960093879	0.236600708922008	0.200574237869847	0.437174946791855	Stabilized
MMV665977	PF3D7_0706500	-0.122196954428206	3.77941177733734e-05	0.914032835881812	0.661249633440094	-0.0790667101061021	-0.0324250725121827	-0.111491782618285	Destabilized
MMV665977	PF3D7_0707200	0.21621155988756	0.00177835499644326	0.758543175463591	0.603682413503967	0.17013758927914	0.122602884502083	0.292740473781224	Stabilized
MMV665977	PF3D7_0707300	0.0409382510527659	0.00360549919671649	0.536072961682342	0.361216207140918	-0.0225826397700568	-0.0486154326059799	-0.0711980723760367	Destabilized
MMV665977	PF3D7_0707400	0.167992975290486	0.17477469984791	0.785134106338751	0.773694818916811	0.116115338805964	0.105010884359727	0.221126223165691	Stabilized
MMV665977	PF3D7_0707700	0.250707165336937	0.0115470184581552	0.66758317182842	0.503872362494111	0.233893453603287	0.142320800522299	0.376214254125586	Stabilized
MMV665977	PF3D7_0707800	-0.162856897136128	0.000588575198461407	0.725866256521586	0.552682515797733	0.0524899968464633	0.0894488481520472	0.141938844998511	Stabilized
MMV665977	PF3D7_0708300	-0.908443717898058	0.0389444294445623	0.730866122482538	0.730866122482538	-0.130413596299137	-0.130413596299137	-0.260827192598275	Destabilized
MMV665977	PF3D7_0708400	0.141989919401028	0.00367092880286825	0.522818061829109	0.348665858290972	0.2072715063372	0.150637311340274	0.357908817677474	Stabilized
MMV665977	PF3D7_0708500	0.0904665068088423	0.0108496826813175	0.350624603641137	0.332027021180989	-0.0346460117794251	-0.0486232603699914	-0.0832692721494165	Destabilized
MMV665977	PF3D7_0708800	0.120289142624992	0.633433010895595	0.297366764168754	0.229547725959098	0.11967416720975	0.0656456065614003	0.18531977377115	Stabilized
MMV665977	PF3D7_0709500	0.0882021538790657	0.0147856279117185	0.775073610872875	0.628472231322982	0.0304003289224549	0.0478254861339043	0.0782258150563592	Stabilized
MMV665977	PF3D7_0709700	0.141665135732808	0.159955698205373	0.0120602662670423	0.0120602662670423	0.0574243923424957	0.0574243923424957	0.114848784684992	Stabilized
MMV665977	PF3D7_0710400	0.418159142465971	0.251805597377316	0.158921755755703	0.158921755755703	0.0533603410246581	0.0533603410246581	0.106720682049316	Stabilized
MMV665977	PF3D7_0710600	-1.55957181774034	8.58054201843909e-05	0.897794950290728	0.771136982429701	-0.485075064318521	-0.35796286708786	-0.843037931406381	Destabilized	candidate
MMV665977	PF3D7_0711300	0.621182550534338	0.000612056483770317	0.582594886218363	0.356097438333435	0.245485658154845	0.169982000356761	0.415467658511606	Stabilized
MMV665977	PF3D7_0711500	-0.0440562357673111	0.423259365260713	-0.387758155873011	-0.0413087289376821	-0.00893101040817923	-0.0105949525119757	-0.019525962920155	Destabilized
MMV665977	PF3D7_0714000	0.127491422283282	0.00389256478662371	0.479913016578698	0.476674432087311	0.0483507167794559	0.0281714565937301	0.076522173373186	Stabilized
MMV665977	PF3D7_0714500	0.0997027916725289	0.000806333591033233	0.966596654668816	0.844702802766213	0.152843865027645	0.16610948837585	0.318953353403495	Stabilized
MMV665977	PF3D7_0715000	0.015941917886529	0.101660178252885	0.274216363884254	0.171106486567205	0.041626409732716	0.0327165065229813	0.0743429162556973	Stabilized
MMV665977	PF3D7_0715200	0.154019409644253	0.000568082031139425	0.506264797002667	0.388002713185478	0.0589624882600216	0.0471886270304653	0.106151115290487	Stabilized
MMV665977	PF3D7_0716100	0.367806981087075	0.636098758344949	0.273444305239449	0.273444305239449	0.0872674113355013	0.0872674113355013	0.174534822671003	Stabilized
MMV665977	PF3D7_0716200	-0.0968237380153704	0.883134867456001	0.0375252451638858	0.0375252451638858	-0.0174735954071261	-0.0174735954071261	-0.0349471908142522	Destabilized
MMV665977	PF3D7_0716300	-0.0774355777483868	0.127030414433328	0.740857830883408	0.593143260779792	-0.0735953420727961	-0.0384338645497352	-0.112029206622531	Destabilized
MMV665977	PF3D7_0716400	0.205797620924072	7.72610028697761e-06	0.858892634855103	0.608386768284055	0.14904211430375	0.0585069673332441	0.207549081636994	Stabilized
MMV665977	PF3D7_0716800	-1.14572360991438	8.25357179951379e-05	0.822752021992164	0.604359719355186	-0.246742814415091	-0.301770678808311	-0.548513493223403	Destabilized
MMV665977	PF3D7_0717200	0.0198245719639047	0.0536122785119188	0.149141185280201	0.0906732939152234	0.00244581819830791	0.0498912964079807	0.0523371146062886	Stabilized
MMV665977	PF3D7_0717400	-0.0962017278515159	0.123890221633032	0.396179523057593	0.321636969582297	-0.14816481501184	-0.0749206648779588	-0.223085479889799	Destabilized
MMV665977	PF3D7_0717500	-0.451880470734571	0.00467805281714191	0.545456365028797	0.545456365028797	-0.0513901868396941	-0.0513901868396941	-0.102780373679388	Destabilized
MMV665977	PF3D7_0717700	-0.0276446248783459	0.00741069535062592	0.253126964832681	0.312477673433267	-0.00563958993516522	-0.0393073602671573	-0.0449469502023225	Destabilized
MMV665977	PF3D7_0718500	0.230491337938403	1.21373663198179e-05	0.927575493321442	0.716651081565253	0.168301494042908	0.0908861823712133	0.259187676414121	Stabilized
MMV665977	PF3D7_0719000	0.0592413019586854	0.000555862222270639	0.869406570874032	0.669563593788474	0.0353539926686824	0.0328303582519054	0.0681843509205878	Stabilized
MMV665977	PF3D7_0719600	-0.234494147779217	0.848879595079085	0.0423045770922891	0.0423045770922891	-0.0412247243915929	-0.0412247243915929	-0.0824494487831857	Destabilized
MMV665977	PF3D7_0719700	-0.166577051050931	0.000580972231971014	0.42810242208925	0.326938771727294	-0.158245956890288	-0.0688407707390523	-0.22708672762934	Destabilized
MMV665977	PF3D7_0720000	-0.00383207361019966	0.348103782898741	0.350301625969491	0.350301625969491	-0.0670409884838208	-0.0670409884838208	-0.134081976967642	Destabilized
MMV665977	PF3D7_0720200	0.251193021134289	0.0310920026712692	0.463072810251334	0.245350290400094	0.187371581908754	0.0885966856192269	0.275968267527981	Stabilized
MMV665977	PF3D7_0720400	-0.117727858093122	0.185591043836139	0.571048408730984	0.541726685931982	-0.0545889507165244	-0.0334058576422501	-0.0879948083587745	Destabilized
MMV665977	PF3D7_0720800	0.2651547834221	0.00847821656518354	0.47179846410916	0.305748259342235	0.0782360069743495	0.0427550293378278	0.120991036312177	Stabilized
MMV665977	PF3D7_0720900	0.155828527783735	0.323638633879189	0.0081838939746901	0.0081838939746901	0.0633892651726418	0.0633892651726418	0.126778530345284	Stabilized
MMV665977	PF3D7_0721100	0.23194453492075	0.0210844752682072	0.63072717699169	0.52068722609729	0.0650991216510466	0.0439991374103195	0.109098259061366	Stabilized
MMV665977	PF3D7_0721400	0.134513846769912	0.000123633478372865	0.749340938165934	0.580496881720748	-0.0201684990837747	-0.0969892599256344	-0.117157759009409	Destabilized
MMV665977	PF3D7_0721600	-0.114705822853616	0.350327890014083	0.0626356059734251	0.0626356059734251	-0.0262279495465357	-0.0262279495465357	-0.0524558990930715	Destabilized
MMV665977	PF3D7_0721800	-0.019431203734805	0.354968927503836	0.195969051440847	0.108801445543909	-0.0755290015511252	-0.0395732706135113	-0.115102272164637	Destabilized
MMV665977	PF3D7_0722200	-0.197424362222667	0.00295030580630174	0.859023435565172	0.562381325682356	-0.0419568340801677	-0.0511975526766111	-0.0931543867567788	Destabilized
MMV665977	PF3D7_0722400	0.0288182911169316	0.00732776555959176	0.0982763021643141	0.0814964355671846	0.0609174970391789	0.0426483011428521	0.103565798182031	Stabilized
MMV665977	PF3D7_0722500	1.01917011402739	0.001064707007787	0.686735728837855	0.519566438082651	0.445130889247904	0.223440803121761	0.668571692369665	Stabilized
MMV665977	PF3D7_0722600	0.500002010781282	2.671087666033e-05	0.807987962762999	0.75695947128879	0.400289373332403	0.211802042861568	0.612091416193971	Stabilized	candidate
MMV665977	PF3D7_0723000	-0.601808658778336	0.0134302153633026	0.488710953316843	0.488710953316843	-0.0789910377523376	-0.0789910377523376	-0.157982075504675	Destabilized
MMV665977	PF3D7_0723300	0.069305170297179	0.00680238771169233	0.00466766899859405	0.0810618162392639	0.0133573708168536	0.0271679483315173	0.0405253191483709	Stabilized
MMV665977	PF3D7_0723400	0.00597679290348067	0.00318869396394418	0.538434432703288	0.301816063909292	0.0227706009608463	0.0756108639217125	0.0983814648825587	Stabilized
MMV665977	PF3D7_0723600	0.223646814630867	0.00347006551023571	0.751461917003869	0.710386301377921	0.039640415783768	0.0866145265416765	0.126254942325444	Stabilized
MMV665977	PF3D7_0723800	0.0506139848183254	0.112718915809367	0.22836522776612	0.16837290309827	0.0329531246224277	0.0204890636847754	0.0534421883072032	Stabilized
MMV665977	PF3D7_0723900	0.0582544138321842	0.0360896586421797	0.732532915449416	0.710272331772956	-0.00538875253613869	-0.042293840017998	-0.0476825925541367	Destabilized
MMV665977	PF3D7_0724100	-0.170358249323697	0.00233930601773153	0.433847164109487	0.479885790576916	-0.0810060364940338	-0.0500912160528728	-0.131097252546907	Destabilized
MMV665977	PF3D7_0724200	-0.471173181426966	2.27796265201421e-05	0.903333413193259	0.869511005207317	-0.0885423744500056	-0.219201276967163	-0.307743651417168	Destabilized
MMV665977	PF3D7_0724800	-0.217566031525177	0.100890922165319	0.513553542859787	0.513553542859787	-0.0310808329647848	-0.0310808329647848	-0.0621616659295696	Destabilized
MMV665977	PF3D7_0725200	-0.0587668083289452	0.0603031718785669	0.470061722399864	0.435352360263942	0.0210027179178084	0.0368332987152589	0.0578360166330673	Stabilized
MMV665977	PF3D7_0726500	0.202323544297412	0.000614286653980578	0.611191880865987	0.439575849606219	0.0621043100665888	0.0700221471501783	0.132126457216767	Stabilized
MMV665977	PF3D7_0727400	0.00271744404119212	0.0353665958168689	0.603723135374573	0.534124777093298	0.0395328756303525	0.0733890924967223	0.112921968127075	Stabilized
MMV665977	PF3D7_0728000	0.127177507913083	0.27568912438814	0.300059194093398	0.232738437596467	0.119937095654824	0.0726120676909283	0.192549163345752	Stabilized
MMV665977	PF3D7_0728900	0.242470061831742	0.676087718678494	0.0236568770194051	0.0236568770194051	0.02228119157286	0.02228119157286	0.04456238314572	Stabilized
MMV665977	PF3D7_0729000	-0.408395162094406	0.00142231362434586	0.47461857357686	0.413884204345135	-0.0899997588213167	-0.106012925264263	-0.19601268408558	Destabilized
MMV665977	PF3D7_0729100	-0.100002139769165	0.0192983621760867	0.704731945968145	0.559349724918924	-0.110585016825298	-0.0391401924296528	-0.149725209254951	Destabilized
MMV665977	PF3D7_0729200	0.515244451758787	0.00101349507334023	0.748540582962882	0.680376911261529	0.126241556397711	0.0879971948929388	0.214238751290649	Stabilized
MMV665977	PF3D7_0729300	-0.0931314823419807	0.00530461880808493	0.671772336623475	0.481183433951105	-0.0611752321952581	-0.0380623966205074	-0.0992376288157655	Destabilized
MMV665977	PF3D7_0729500	-0.00886883193463017	0.0141452713061047	0.440684388851821	0.201257286611352	0.0172100486260132	0.0418233288021619	0.0590333774281751	Stabilized
MMV665977	PF3D7_0730800	-0.067241779575419	0.000424061047934641	0.799285928980057	0.570148746726586	-0.00876751253857122	-0.0485175749687955	-0.0572850875073667	Destabilized
MMV665977	PF3D7_0730900	-0.165693614673345	0.00752824292495184	0.497687345110718	0.475429487069437	-0.0660125778931255	-0.0386328431362724	-0.104645421029398	Destabilized
MMV665977	PF3D7_0731100	-0.0227752485946544	0.001013601853654	0.420628142614264	0.385885705350874	0.00342568207289729	0.0537813441171343	0.0572070261900316	Stabilized
MMV665977	PF3D7_0731500	0.0444443499160322	0.0154285923962031	0.424234735024207	0.387337753486801	-0.00266026602584457	-0.0239184020452301	-0.0265786680710747	Destabilized
MMV665977	PF3D7_0731600	-0.0242480066972756	0.00436219943522377	0.247089895518029	0.166804492906897	-0.029466948146661	-0.0247469217907867	-0.0542138699374477	Destabilized
MMV665977	PF3D7_0801000	-0.00633026139922144	0.0120672478708152	0.599084500133586	0.4455267766782	0.0348127536641668	0.039064318048375	0.0738770717125418	Stabilized
MMV665977	PF3D7_0801700	-0.110321722816142	0.0166474484962998	0.0760067805889466	0.0696816859427363	-0.0755323558178066	-0.0445016625076485	-0.120034018325455	Destabilized
MMV665977	PF3D7_0801800	0.495245753727848	1.59892786963483e-05	0.943296656098476	0.801124000734885	0.194879209045707	0.0896679063568233	0.284547115402531	Stabilized
MMV665977	PF3D7_0802000	-0.0921239159342784	0.00119265392184147	0.866593021949725	0.842088004903717	0.0136571066399442	0.0573040440651141	0.0709611507050584	Stabilized
MMV665977	PF3D7_0802100	-0.464697985735226	0.0465408780054337	0.11585366137034	0.11585366137034	-0.073814946036741	-0.073814946036741	-0.147629892073482	Destabilized
MMV665977	PF3D7_0802200	0.124504324169213	0.00195913733653253	0.782157503515263	0.603422746524131	0.0963342054284647	0.0667984580511927	0.163132663479657	Stabilized
MMV665977	PF3D7_0802600	-1.00941185198807	0.00963192038163498	0.62259140115825	0.62259140115825	-0.197183041130646	-0.197183041130646	-0.394366082261291	Destabilized
MMV665977	PF3D7_0802800	0.0754060532168703	0.0165565940953731	0.225721569124554	0.153022953750223	0.0412318668463918	0.0304203154414868	0.0716521822878786	Stabilized
MMV665977	PF3D7_0803100	0.344424464671757	0.00313167156531785	0.808848960086266	0.523077455760594	0.196447600038779	0.154518352752265	0.350965952791043	Stabilized
MMV665977	PF3D7_0803400	0.339403347560205	0.0228871829795878	0.166485696353345	0.166485696353345	0.0832377422419897	0.0832377422419897	0.166475484483979	Stabilized
MMV665977	PF3D7_0803800	0.263562767404069	3.94741097229503e-05	0.91222362880879	0.708980223843393	0.140559116791707	0.0719789894409654	0.212538106232672	Stabilized
MMV665977	PF3D7_0804500	0.00401735409491089	0.00791368470943593	0.486427706932568	0.356097767802185	-0.038826273506784	-0.167316206716248	-0.206142480223033	Destabilized
MMV665977	PF3D7_0804600	0.160686289115451	0.490143769933413	0.0147777249934314	0.0147777249934314	0.0179583790991495	0.0179583790991495	0.0359167581982991	Stabilized
MMV665977	PF3D7_0804800	0.106596815233897	0.00655095599311768	0.166467482403367	0.206143507177244	0.0730237067846883	0.110375503346543	0.183399210131232	Stabilized
MMV665977	PF3D7_0804900	-0.179945790188472	0.0281044924211243	0.412409020379982	0.277591634303898	-0.0712376994487155	-0.0335689191708762	-0.104806618619592	Destabilized
MMV665977	PF3D7_0805700	0.138234457625587	0.00248345379664065	0.7844386120555	0.597866482869723	0.0683658369615006	0.0545879499917483	0.122953786953249	Stabilized
MMV665977	PF3D7_0806500	-0.805053152896787	3.69741805886526e-05	0.925597047104561	0.835079455014426	-0.252846527217421	-0.217307572205595	-0.470154099423016	Destabilized
MMV665977	PF3D7_0807300	0.890515465823832	0.000715699702574571	0.853012623187705	0.752913135637042	0.311011002354465	0.257703566637886	0.568714568992351	Stabilized	candidate
MMV665977	PF3D7_0807500	0.0930911375208783	0.0231263442624982	0.576302634991299	0.523009449376569	0.0483035111690169	0.0283588140875685	0.0766623252565853	Stabilized
MMV665977	PF3D7_0807600	-0.0154320326062015	0.00160295948648445	0.550553653417222	0.282398325749467	0.0202653187183818	0.0920409913823688	0.112306310100751	Stabilized
MMV665977	PF3D7_0807800	0.115743999817467	0.000447758534066439	0.592815133438484	0.37674491721058	0.0737757624348848	0.0357061754815159	0.109481937916401	Stabilized
MMV665977	PF3D7_0807900	0.163816111374773	0.000990004126171675	0.697147545626269	0.556158769192084	0.0307818105502624	0.0671098807826058	0.0978916913328682	Stabilized
MMV665977	PF3D7_0808200	0.121787246777913	0.00151379890227317	0.87427060850708	0.680110645701205	-0.00462640598252673	-0.0930595154492135	-0.0976859214317403	Destabilized
MMV665977	PF3D7_0808300	-0.0456093564501336	0.00111236819176247	0.383718599691951	0.29667331230926	0.0397037128338861	0.0613057910288235	0.10100950386271	Stabilized
MMV665977	PF3D7_0808400	-0.348442438567157	0.00218241801215683	0.911412666474328	0.708921431936471	-0.158470867797904	-0.12495370085618	-0.283424568654084	Destabilized
MMV665977	PF3D7_0810000	0.15110960177269	0.0243006771379999	0.454076437129231	0.5498893333862	0.154511170358231	0.0933421455646308	0.247853315922862	Stabilized
MMV665977	PF3D7_0810300	0.365639844410268	0.000112899558154802	0.888507762833621	0.702520273665017	0.177406255860918	0.0880013654714445	0.265407621332362	Stabilized
MMV665977	PF3D7_0810500	0.0821065016099247	0.271434907174141	-0.0084330401715178	-0.0084330401715178	0.0211880112628147	0.0211880112628147	0.0423760225256293	Stabilized
MMV665977	PF3D7_0810600	-0.0490113662374942	0.0427673740264845	0.230797779688671	0.117064243605463	-0.0335434164305107	-0.0685133434235241	-0.102056759854035	Destabilized
MMV665977	PF3D7_0810800	-0.160067347839861	2.61309695366353e-05	0.777268348175677	0.470127714482064	-0.0780676656509188	-0.0715549519698315	-0.14962261762075	Destabilized
MMV665977	PF3D7_0811000	0.296870834133398	0.07166367108687	0.260339293171496	0.260339293171496	0.0547776479340356	0.0547776479340356	0.109555295868071	Stabilized
MMV665977	PF3D7_0811300	0.0945204606651452	0.000205898222387842	0.828777739043954	0.576887413418833	0.0417078950686175	0.0504153373089322	0.0921232323775497	Stabilized
MMV665977	PF3D7_0811400	0.201362724917933	8.48045225594255e-06	0.711939430814622	0.482818200236774	0.0846584251724084	0.0486494131337238	0.133307838306132	Stabilized
MMV665977	PF3D7_0811500	0.531985242843473	0.00940328057759306	0.509049435931787	0.337841269444718	0.150210054374782	0.0988546904075313	0.249064744782314	Stabilized
MMV665977	PF3D7_0812400	-0.159136292039024	0.000212012432109022	0.717419459351049	0.623657278429489	-0.104512509682428	-0.107630486033029	-0.212142995715456	Destabilized
MMV665977	PF3D7_0812500	-0.134585298373022	0.00505258829288503	0.567844449693161	0.549701428188978	-0.0567727027966583	-0.0385995238391728	-0.095372226635831	Destabilized
MMV665977	PF3D7_0812600	0.134021865777393	0.328304256605161	0.00341068630854791	0.00341068630854791	0.0999085041829237	0.0999085041829237	0.199817008365847	Stabilized
MMV665977	PF3D7_0812700	-0.242472779072553	0.000456260105878064	0.514229125854325	0.347472522831731	-0.113073560324406	-0.0469688476032312	-0.160042407927638	Destabilized
MMV665977	PF3D7_0812800	-0.212460421625825	0.00441806061138558	0.0735905728749774	0.211663555462416	-0.0944318975878959	-0.0680249113170185	-0.162456808904914	Destabilized
MMV665977	PF3D7_0813100	0.0344058180477374	0.0009662637846501	0.585479394573786	0.532521324656054	-0.0669225234832918	-0.0511657494569076	-0.118088272940199	Destabilized
MMV665977	PF3D7_0813200	0.0928915217353562	0.00745895785492855	0.58583838627744	0.5148869890946	0.0821954708915782	0.040449639654232	0.12264511054581	Stabilized
MMV665977	PF3D7_0813300	0.396307078283097	0.0148808092453111	0.911373888417675	0.801451347258617	0.245568213537124	0.169087231858609	0.414655445395734	Stabilized
MMV665977	PF3D7_0813400	-0.0227647375031022	0.00702504193727422	0.58076729971906	0.39220952499189	-0.0178456746712605	-0.0461813564224383	-0.0640270310936988	Destabilized
MMV665977	PF3D7_0813500	-0.0937768971630477	0.0113871592545806	0.727006008872138	0.593992971128454	0.00375081457681437	0.0523592030469995	0.0561100176238139	Stabilized
MMV665977	PF3D7_0813600	-0.168933551122721	0.000540573691499396	0.624457145372364	0.498277538816766	-0.111142717722425	-0.0650159394492894	-0.176158657171714	Destabilized
MMV665977	PF3D7_0813900	-0.486042978483643	0.00269132140796969	0.704868015806581	0.617092310662773	-0.213734267792288	-0.122615818670875	-0.336350086463163	Destabilized
MMV665977	PF3D7_0814000	0.178307826401756	0.0470683091041478	0.526466726736521	0.650018013933752	0.011468618692782	0.0838112820081241	0.0952799007009061	Stabilized
MMV665977	PF3D7_0814200	0.279772715445431	4.81118421733153e-05	0.927611779076408	0.796000627958673	0.14533284545491	0.063904321329075	0.209237166783985	Stabilized
MMV665977	PF3D7_0814900	0.0817840127762576	0.543127061661062	0.631405851772402	0.598937647560311	0.102157807114332	0.0768552876351564	0.179013094749488	Stabilized
MMV665977	PF3D7_0815200	-0.0538823363648968	0.0194899729456643	0.592325151921201	0.582657276865292	-0.0472073902318011	-0.10449369669292	-0.151701086924721	Destabilized
MMV665977	PF3D7_0815500	0.180911804749929	0.0059703273210573	0.403787842775445	0.2148872707815	0.0659426115636126	0.024408141288772	0.0903507528523846	Stabilized
MMV665977	PF3D7_0815600	-0.0352140427447467	0.00184731605793706	0.75683833398045	0.544675650487301	0.0156222033182643	0.0586573299760733	0.0742795332943376	Stabilized
MMV665977	PF3D7_0815800	0.0832202050571878	0.0305343935288445	0.339989867008738	0.339989867008738	0.0316096042954284	0.0316096042954284	0.0632192085908567	Stabilized
MMV665977	PF3D7_0816000	-0.341551272596021	0.0679413584382747	0.325217285162188	0.325217285162188	-0.0714719111385318	-0.0714719111385318	-0.142943822277064	Destabilized
MMV665977	PF3D7_0816100	0.218645118341283	0.0329303888092214	0.40371160511489	0.36410278364763	0.178541136889755	0.117876702940568	0.296417839830322	Stabilized
MMV665977	PF3D7_0816200	-0.18840505782182	0.311052299186798	0.551754027112287	0.398241182437009	-0.142505851488172	-0.0819351212432545	-0.224440972731426	Destabilized
MMV665977	PF3D7_0816400	0.0252007588941089	0.000234444631305515	0.449086491895074	0.25583759166843	0.0317894238312797	0.0388891700909109	0.0706785939221906	Stabilized
MMV665977	PF3D7_0816600	-0.844688487205227	0.0209883418345852	0.276183826062432	0.276183826062432	-0.116155313069808	-0.116155313069808	-0.232310626139616	Destabilized
MMV665977	PF3D7_0817300	-0.00246914082456025	0.000829667081874572	0.766298358538974	0.587912440012375	0.0183975160218887	0.0192433868157946	0.0376409028376833	Stabilized
MMV665977	PF3D7_0817500	0.130336529583739	0.140383858470299	0.795327628113827	0.699601569378892	0.15214912265283	0.115873754542929	0.268022877195759	Stabilized
MMV665977	PF3D7_0817900	0.0597619951555419	0.00387765862197451	0.603031995300711	0.574008626117045	0.0340078304082746	0.0624132360178067	0.0964210664260813	Stabilized
MMV665977	PF3D7_0818200	0.210701436722093	0.000276645136279336	0.687267741738718	0.52128156408053	0.0822155088321396	0.0293922616409911	0.111607770473131	Stabilized
MMV665977	PF3D7_0818500	0.0111976435784938	0.0310405163938389	0.219796583633042	0.144251874967043	0.0806946514717034	0.0485892203672196	0.129283871838923	Stabilized
MMV665977	PF3D7_0818700	-0.132569025748156	1	0.0829338214899685	0.0829338214899685	-0.0360926456106938	-0.0360926456106938	-0.0721852912213876	Destabilized
MMV665977	PF3D7_0818900	0.147572196992126	0.0156776827083313	0.705613828291454	0.604466108932152	0.173426757609343	0.0996247378703992	0.273051495479742	Stabilized
MMV665977	PF3D7_0819500	0.150744699823738	8.7365147521423e-05	0.626483313865346	0.409834994364695	0.171306617978034	0.0638127695014032	0.235119387479437	Stabilized
MMV665977	PF3D7_0819600	0.0484499468045279	0.00131034046704708	0.674056066814228	0.544345039784282	0.0343569724658922	0.0467851439108511	0.0811421163767433	Stabilized
MMV665977	PF3D7_0819900	0.294246878035131	0.00626819627484601	0.638589099265072	0.460183305795681	0.141435722506637	0.1012687803013	0.242704502807938	Stabilized
MMV665977	PF3D7_0820500	0.0167995764889783	0.0105374835110582	0.784409997687701	0.588191317052591	0.0797792462709049	0.135754138565804	0.215533384836708	Stabilized
MMV665977	PF3D7_0821100	0.0836543726506991	1	-0.453570944013788	-0.453570944013788	0.0699705070459451	0.0699705070459451	0.13994101409189	Stabilized
MMV665977	PF3D7_0821200	-0.188138722670302	0.000226095528058966	0.494426101508581	0.298502185272267	-0.070846725083301	-0.105462188290868	-0.176308913374169	Destabilized
MMV665977	PF3D7_0821400	-0.00261264735868379	0.00416938571647965	0.710134878243366	0.461634480618201	0.0684412589213093	0.0733124327478403	0.14175369166915	Stabilized
MMV665977	PF3D7_0821700	0.423459481733603	0.0196973696590301	0.421965544776313	0.414923894933999	0.124495453656637	0.120898237733748	0.245393691390386	Stabilized
MMV665977	PF3D7_0822300	0.226407169060931	0.00853772606125376	0.585689871625829	0.392771064027846	0.116801250131252	0.0525768336624837	0.169378083793736	Stabilized
MMV665977	PF3D7_0822600	-0.0838470711623151	0.0509637187588861	0.675728020885558	0.548868120638698	-0.0413734231500245	-0.0303562464975822	-0.0717296696476066	Destabilized
MMV665977	PF3D7_0822900	0.161459368393366	0.000566156237285484	0.788919524530864	0.558929411398148	0.000706347213193292	0.0550459954028104	0.0557523426160037	Stabilized
MMV665977	PF3D7_0823100	-0.0208895009716307	1	0.0251757394812981	0.0251757394812981	-0.032262254849425	-0.032262254849425	-0.06452450969885	Destabilized
MMV665977	PF3D7_0823200	-0.174276710685681	0.00268575166184255	0.665534680450496	0.472539174153511	-0.00498360907471773	-0.104880830777996	-0.109864439852713	Destabilized
MMV665977	PF3D7_0823300	-0.352169750014143	0.00611789584057309	0.498319882397951	0.468361432017734	-0.0827004795482404	-0.0628803030645334	-0.145580782612774	Destabilized
MMV665977	PF3D7_0824200	-0.348962206626024	0.241653413965002	0.073305351761316	0.073305351761316	-0.0515520257175698	-0.0515520257175698	-0.10310405143514	Destabilized
MMV665977	PF3D7_0824400	0.0945523628157697	0.00148502127903525	0.920512116448273	0.694448454112815	0.121565738696857	0.114180638200301	0.235746376897158	Stabilized
MMV665977	PF3D7_0824600	-0.251354079665021	0.0254078378344581	0.441098389672812	0.243130577912672	-0.0915794731356675	-0.0422968684421257	-0.133876341577793	Destabilized
MMV665977	PF3D7_0825000	-0.29941714781338	0.00222100640381973	0.807411321146058	0.66350769602229	-0.205834529423528	-0.0917766938342328	-0.297611223257761	Destabilized
MMV665977	PF3D7_0825500	0.310446912206346	0.00190549257139509	0.562212788704214	0.35266917060506	0.138109622969046	0.0598458090499379	0.197955432018984	Stabilized
MMV665977	PF3D7_0826100	-0.446879506613942	7.66564345866636e-05	0.845578837424087	0.743426519452526	-0.297777877221082	-0.133092028120826	-0.430869905341908	Destabilized
MMV665977	PF3D7_0826300	-0.067468866722011	0.0043038763082092	0.748884701319987	0.4175423447688	0.0721478143441769	0.0837221496254723	0.155869963969649	Stabilized
MMV665977	PF3D7_0826500	-0.326512314795985	0.00290901765481555	0.344447047310968	0.297796849435958	-0.199162037453321	-0.0962602406056927	-0.295422278059013	Destabilized
MMV665977	PF3D7_0826700	-0.0689756519100385	0.00029535499167357	0.908258295668664	0.706983799943995	0.0374278265516932	0.100208434296631	0.137636260848324	Stabilized
MMV665977	PF3D7_0827900	0.240428181124222	0.00628648645457961	0.712798384253496	0.652911193366793	0.0984771976209142	0.045173973565932	0.143651171186846	Stabilized
MMV665977	PF3D7_0828300	0.0806960341400885	0.00106659386850595	0.419795988650075	0.275709253188242	0.0241758804017049	0.0567372026422639	0.0809130830439688	Stabilized
MMV665977	PF3D7_0828500	0.558198503289285	3.83614054391885e-05	0.937354227727388	0.758851525618706	0.306260899038219	0.15361741346224	0.459878312500459	Stabilized
MMV665977	PF3D7_0828800	-0.292116485595341	7.81770552318888e-06	0.85356218910751	0.697423248807959	-0.172901013441266	-0.103529597758754	-0.27643061120002	Destabilized
MMV665977	PF3D7_0828900	-0.367128479146322	0.254053881191658	0.543754454147296	0.543754454147296	-0.0528069616275622	-0.0528069616275622	-0.105613923255124	Destabilized
MMV665977	PF3D7_0829100	0.0927176417065593	0.00129243402411793	0.717540562107973	0.722348423319	0.000302501149998524	0.0394857029177285	0.039788204067727	Stabilized
MMV665977	PF3D7_0829200	0.277054312130788	0.00273880684992426	0.929753383865935	0.803922064366546	0.229789264463475	0.112363200673614	0.342152465137089	Stabilized
MMV665977	PF3D7_0829300	0.110504960308197	0.000596698273112063	0.638633744515334	0.634003193702349	0.0747765911530681	0.0606564154590858	0.135433006612154	Stabilized
MMV665977	PF3D7_0829400	0.520859926245243	0.00608339244289411	0.530684992980347	0.437329987732221	0.252548940692875	0.141809340818875	0.39435828151175	Stabilized
MMV665977	PF3D7_0830500	-0.175839933023496	0.000980288573804829	0.629730232096323	0.398657840020692	-0.0789295383080788	-0.0372811987364581	-0.116210737044537	Destabilized
MMV665977	PF3D7_0831700	0.327302124374667	0.00234066961914724	0.360768928634007	0.326286766344059	0.0879455064479675	0.100964470927048	0.188909977375016	Stabilized
MMV665977	PF3D7_0902800	0.139675073219733	0.00112248800252387	0.746019121848332	0.626676641055424	0.127324436527141	0.0589325548863908	0.186256991413531	Stabilized
MMV665977	PF3D7_0903200	0.190188168987092	1.9053206410625e-06	0.982061432031663	0.812038942431371	0.136948699538375	0.0505091567710417	0.187457856309417	Stabilized
MMV665977	PF3D7_0903400	0.0301337507108265	0.000527113862972467	0.340668447909317	0.289923097382531	-0.00283035002936405	-0.0922012254216691	-0.0950315754510331	Destabilized
MMV665977	PF3D7_0903500	0.0230810395360618	0.0316433404598455	0.262811689490966	0.222100829311312	0.0622855255273935	0.0368634316838939	0.0991489572112875	Stabilized
MMV665977	PF3D7_0903600	-0.155643308296264	0.00196135301046567	0.741873299573889	0.658842242915791	-0.122928778109264	-0.062512271506438	-0.185441049615702	Destabilized
MMV665977	PF3D7_0903700	-0.0345854393715382	0.00228452080352879	0.718371586574567	0.585213069457469	0.065061384061654	0.0983892612658223	0.163450645327476	Stabilized
MMV665977	PF3D7_0903900	-0.302014316772465	0.0217310880683099	0.517809860529704	0.323069409213617	-0.206068494299768	-0.114086758449936	-0.320155252749705	Destabilized
MMV665977	PF3D7_0904000	-0.0331146360419478	0.0242653295307896	0.44251854526375	0.267673158166162	0.0170787303023172	0.0395550784590997	0.0566338087614169	Stabilized
MMV665977	PF3D7_0904100	0.0692672924678305	0.0165788880690373	-0.136857354687625	0.0180270862521558	0.0163616314355962	0.0190599234626593	0.0354215548982555	Stabilized
MMV665977	PF3D7_0904500	0.412371693557002	0.000207597454484489	0.841907047877908	0.541807659214835	0.185753798522103	0.147609358423836	0.333363156945938	Stabilized
MMV665977	PF3D7_0904600	-0.0412212496138505	0.000729166009562076	0.774345714508262	0.498739795853362	-0.024073278818712	-0.0250975106449155	-0.0491707894636275	Destabilized
MMV665977	PF3D7_0904700	-0.0818249010318187	0.0868935499244735	0.0305347568197063	0.0305347568197063	-0.0480554558741763	-0.0480554558741763	-0.0961109117483525	Destabilized
MMV665977	PF3D7_0904800	0.0180035916792416	0.0080761281322242	0.787522501770397	0.67415547954163	0.0170160087744737	0.0539624880329871	0.0709784968074608	Stabilized
MMV665977	PF3D7_0904900	-0.0252335109192691	0.0347979414270669	0.377092103987047	0.193792149495603	-0.0352191952666557	-0.0393894997512689	-0.0746086950179247	Destabilized
MMV665977	PF3D7_0905100	-0.491769927816383	6.63394787274273e-05	0.843337336118166	0.811857511561091	-0.230356295594625	-0.109641096022395	-0.33999739161702	Destabilized
MMV665977	PF3D7_0905400	0.120460468553456	0.043775073291491	0.582111919231916	0.288281065014264	0.0906696739499122	0.0627481740094118	0.153417847959324	Stabilized
MMV665977	PF3D7_0905800	0.100118240341821	0.000301646160857747	0.748368068901739	0.602937090450599	-0.0384975483181124	-0.113420672759278	-0.15191822107739	Destabilized
MMV665977	PF3D7_0905900	0.662260503787104	0.00218164497255075	0.502402536408088	0.455773169240781	0.184748197664856	0.150944717037773	0.33569291470263	Stabilized
MMV665977	PF3D7_0906000	0.316341965165802	0.0200113904035824	0.604031925437182	0.472256453555701	0.169317060000944	0.212077427379201	0.381394487380145	Stabilized
MMV665977	PF3D7_0906100	0.0569267380014778	0.00701616068055739	0.447901144100645	0.273068811438465	0.0702223587166917	0.0685867852118163	0.138809143928508	Stabilized
MMV665977	PF3D7_0906300	-0.15800936650088	0.000587155598170936	0.689463602670733	0.552844143801921	-0.094116577804285	-0.0468638013366856	-0.140980379140971	Destabilized
MMV665977	PF3D7_0906500	0.132843020206898	0.000677843192862527	0.880737246301358	0.679816558527745	0.138061091040884	0.063730731600166	0.20179182264105	Stabilized
MMV665977	PF3D7_0906600	-0.709369460145485	0.00142103693173425	0.918755933267709	0.746498568172342	-0.219491419023099	-0.11367515799785	-0.333166577020949	Destabilized
MMV665977	PF3D7_0907000	0.294482406979559	0.000403956306549784	0.483149809048384	0.336854166193111	0.129226728855333	0.150132036558317	0.27935876541365	Stabilized
MMV665977	PF3D7_0907300	0.0967142004110179	0.000175424034291622	0.843266867984774	0.58241945566125	0.000249243899627438	0.0468993383899629	0.0471485822895903	Stabilized
MMV665977	PF3D7_0907400	0.160891549407058	0.000859783223729779	0.499327388753306	0.228357227020732	0.097841062631447	0.0458739186925787	0.143714981324026	Stabilized
MMV665977	PF3D7_0907600	-0.0524467805719817	7.01390021781279e-05	0.708532165040791	0.566870594160102	-0.0150614807193005	-0.176947632685418	-0.192009113404719	Destabilized
MMV665977	PF3D7_0907700	0.318381072360937	0.000122068621436945	0.67614289455148	0.540558725327251	0.0813702403517597	0.091166981268914	0.172537221620674	Stabilized
MMV665977	PF3D7_0909300	0.115818733259784	0.0713092183212305	0.792238512310649	0.48278696121821	0.102450067968243	0.0456000893031188	0.148050157271362	Stabilized
MMV665977	PF3D7_0909400	0.118307794382822	0.00408826145138474	0.91321703350514	0.756630170669661	0.12140495297266	0.0596430523327765	0.181048005305436	Stabilized
MMV665977	PF3D7_0909600	-0.535840879031881	0.0230879221105376	0.302278978586177	0.302278978586177	-0.0640692995976716	-0.0640692995976716	-0.128138599195343	Destabilized
MMV665977	PF3D7_0909800	0.27537672734625	0.000317565469789558	0.767394424050956	0.561369191918332	0.0839065422190686	0.0729015740074092	0.156808116226478	Stabilized
MMV665977	PF3D7_0909900	-0.559448525343489	0.262799657508797	0.266778841727551	0.266778841727551	-0.0777620074021751	-0.0777620074021751	-0.15552401480435	Destabilized
MMV665977	PF3D7_0910100	-0.192640832447184	0.488349974487211	0.0583066289290416	0.0583066289290416	-0.0268448143328144	-0.0268448143328144	-0.0536896286656288	Destabilized
MMV665977	PF3D7_0910200	-0.0365015487007128	0.0115201207612165	0.734236136790874	0.543589527653343	0.341130616752379	0.438654447221531	0.779785063973909	Stabilized
MMV665977	PF3D7_0910600	0.0275560508299038	0.0144056471396796	0.303440951949609	0.141756084075147	-0.0315969829535943	-0.0510664681287532	-0.0826634510823474	Destabilized
MMV665977	PF3D7_0911900	0.0968846592254879	0.0290695552910585	0.312787524266791	0.167553682975505	0.0650064881907975	0.0492174623572575	0.114223950548055	Stabilized
MMV665977	PF3D7_0912500	-0.00793901189781458	0.000517927112209835	0.498349849716168	0.490629529508032	0.00723051454935531	0.0563056803261592	0.0635361948755145	Stabilized
MMV665977	PF3D7_0912800	-0.0564082072252249	0.047710923545981	0.102654591137894	0.102654591137894	-0.0328401935889412	-0.0328401935889412	-0.0656803871778824	Destabilized
MMV665977	PF3D7_0912900	-0.334707248919606	0.00805109813276028	0.361367286725856	0.328515206673794	-0.132753987245643	-0.072086170974308	-0.204840158219951	Destabilized
MMV665977	PF3D7_0913200	0.155907097640657	0.0113417690482469	0.474078608796599	0.32337365756098	0.138541064914895	0.100875681157853	0.239416746072748	Stabilized
MMV665977	PF3D7_0913300	0.103016952889982	0.00477549273206495	0.368833425996898	0.234061386362408	0.00593064662668263	0.0568645272384358	0.0627951738651185	Stabilized
MMV665977	PF3D7_0913400	0.0579030741538681	0.00128641311400955	0.768719619937911	0.477282553854367	0.139162941631098	0.13499395915214	0.274156900783238	Stabilized
MMV665977	PF3D7_0914000	-0.0613293376407371	0.00250995761168923	0.70443172005395	0.491527786590539	-0.0294953572029734	-0.051346413693196	-0.0808417708961694	Destabilized
MMV665977	PF3D7_0914400	0.00294987347219644	0.008108795559238	0.305944870688797	0.3166684175988	-0.00559830135579575	-0.0182244024297643	-0.0238227037855601	Destabilized
MMV665977	PF3D7_0914500	-0.323987439740468	0.00496297380348127	0.655373402436088	0.428393895677301	-0.148905066403365	-0.0941113903296683	-0.243016456733033	Destabilized
MMV665977	PF3D7_0914700	-0.161640137785739	0.0248849392460344	0.451597038798195	0.318584035707257	0.049705959373227	0.192315749980085	0.242021709353312	Stabilized
MMV665977	PF3D7_0914900	-0.0728199144393897	0.00394940889259956	0.70221621551236	0.528692602363327	-0.042732431249987	-0.0441973576172101	-0.0869297888671972	Destabilized
MMV665977	PF3D7_0915100	0.260889324288208	0.000173501828985404	0.784994117256144	0.504928882710954	0.110422846910625	0.0934003959005365	0.203823242811162	Stabilized
MMV665977	PF3D7_0915200	-0.037068237122357	0.126417008715185	0.08491967471831	0.0770409989840074	0.000869367726194614	0.0126281223112801	0.0134974900374747	Stabilized
MMV665977	PF3D7_0915400	0.175951566448766	0.000750007493243417	0.911327340111626	0.823640006350924	0.138656221747917	0.0794208808960339	0.218077102643951	Stabilized
MMV665977	PF3D7_0915600	-0.0262739324852388	0.00310415116795258	0.546764704422247	0.407078132620848	0.0162786416584382	0.0538697349202149	0.070148376578653	Stabilized
MMV665977	PF3D7_0915900	-0.691498549264965	7.16259792633629e-05	0.819297619913617	0.600948251411871	-0.439702168386922	-0.346724268577817	-0.786426436964739	Destabilized
MMV665977	PF3D7_0916600	0.081381526380074	0.0365323123454188	0.119151216368017	0.0955563391731982	0.0872041638518967	0.108511144508823	0.19571530836072	Stabilized
MMV665977	PF3D7_0916700	0.130550958498232	0.0154802292889545	0.142108171556773	0.159248564087795	0.0777220050970252	0.0349693651963993	0.112691370293424	Stabilized
MMV665977	PF3D7_0916800	-0.656834555830251	0.000182807012864684	0.783119432448059	0.75832398640402	-0.129050831023718	-0.236750760239746	-0.365801591263464	Destabilized
MMV665977	PF3D7_0916900	-0.599731208471665	0.0310766146474044	0.333552490628719	0.333552490628719	-0.0792946807142195	-0.0792946807142195	-0.158589361428439	Destabilized
MMV665977	PF3D7_0917600	0.0933427751640918	0.000768709468602555	0.809434397456222	0.517299737048611	0.0491511754264145	0.0675736457791806	0.116724821205595	Stabilized
MMV665977	PF3D7_0917900	0.0741094627510592	0.00726709267019808	0.528612566086372	0.303974427242522	0.0991385956265267	0.0912457165455873	0.190384312172114	Stabilized
MMV665977	PF3D7_0918000	0.533935915881864	3.16671706228619e-06	0.754225865524743	0.626249926647257	0.229907966654436	0.137276578763588	0.367184545418024	Stabilized
MMV665977	PF3D7_0918300	0.742945250396803	0.0888970702861466	0.223044003400416	0.223044003400416	0.161495337272946	0.161495337272946	0.322990674545892	Stabilized
MMV665977	PF3D7_0918600	0.207584926871498	0.0768088300046479	0.0769857249927771	0.0769857249927771	0.187095689225699	0.187095689225699	0.374191378451398	Stabilized
MMV665977	PF3D7_0918800	0.076332033391077	0.00315608672260381	0.68325380131032	0.519411234711055	-0.00394374572356704	-0.0538786070284717	-0.0578223527520387	Destabilized
MMV665977	PF3D7_0918900	0.253578382300552	2.67472704850586e-05	0.920726348836474	0.77089523435424	0.226711363166358	0.164210008879264	0.390921372045622	Stabilized
MMV665977	PF3D7_0919000	0.497331935361108	1.72685876502301e-05	0.885024178284295	0.689979230458254	0.198529156677935	0.0800723110666206	0.278601467744556	Stabilized
MMV665977	PF3D7_0919100	-0.559654858212595	0.0239738616640265	0.446746348154158	0.27383712566145	-0.153686387283308	-0.0785159437758988	-0.232202331059207	Destabilized
MMV665977	PF3D7_0919400	0.180548825495345	0.638059617422346	0.517561372868058	0.461208793135199	0.0780156029662618	0.0465271371042528	0.124542740070515	Stabilized
MMV665977	PF3D7_0919700	-0.0552323476000274	0.000134940531510192	0.0740009402491424	0.499469722266403	-0.00644476445997988	-0.0339694998223964	-0.0404142642823763	Destabilized
MMV665977	PF3D7_0919800	0.207325057036022	0.172283422932116	0.629836191303446	0.571041186554357	0.0653085327287041	0.105112633655093	0.170421166383797	Stabilized
MMV665977	PF3D7_0919900	-0.212507439374538	0.000134232288677833	0.867459421017675	0.779137342682645	-0.122143043015222	-0.0445797359659993	-0.166722778981221	Destabilized
MMV665977	PF3D7_0920100	0.164583392276815	0.00140401714253314	0.86084834591676	0.634959451853526	0.0646659364014963	0.21699711251295	0.281663048914446	Stabilized
MMV665977	PF3D7_0920800	-0.832645735765146	0.0198585520738538	0.361854169454021	0.361854169454021	-0.105931947301777	-0.105931947301777	-0.211863894603554	Destabilized
MMV665977	PF3D7_0920900	0.0824595923056462	0.315649335574726	-0.00530834868574304	-0.00530834868574304	0.00011301718643586	0.00011301718643586	0.00022603437287172	Stabilized
MMV665977	PF3D7_0921000	0.0375877247444775	0.110340213222446	0.313191359459834	0.229317826392457	0.0797870020869038	0.121052548987981	0.200839551074885	Stabilized
MMV665977	PF3D7_0921900	-0.021041361938641	0.000255607525323131	0.723344662978643	0.473450793223049	-0.0193317341493962	-0.0331417671234181	-0.0524735012728143	Destabilized
MMV665977	PF3D7_0922100	0.0995572457743954	0.00207502950362192	0.434965484428099	0.285100029879676	0.0225224549424928	0.0198721703051256	0.0423946252476184	Stabilized
MMV665977	PF3D7_0922200	0.00179129906815042	0.980947028114068	0.232796105956777	0.158917739413816	0.043647970178075	0.0345159963924998	0.0781639665705748	Stabilized
MMV665977	PF3D7_0922400	-0.51869320400871	0.162764875361382	0.299525803329498	0.299525803329498	-0.0657552841554907	-0.0657552841554907	-0.131510568310981	Destabilized
MMV665977	PF3D7_0922500	0.0529331739261351	0.00104462042531718	0.87400111992207	0.763927593629759	0.157222285563076	0.141006068686362	0.298228354249438	Stabilized
MMV665977	PF3D7_0922600	0.310775355766179	0.000638557927370983	0.699244967827832	0.457325559785085	0.120062050863851	0.0671480455941136	0.187210096457964	Stabilized
MMV665977	PF3D7_0922700	-0.48870435826292	0.000518339755886222	0.445155733075367	0.537688338156621	-0.212415491152435	-0.123050709086259	-0.335466200238694	Destabilized
MMV665977	PF3D7_0923000	0.1898464730025	0.0481580287949969	0.199387822813646	0.212353302941453	0.0555178209423775	0.0370703514548101	0.0925881723971875	Stabilized
MMV665977	PF3D7_0923800	0.201303075404607	0.00291253380631533	0.77676556319415	0.553974073834478	0.0917873179387898	0.0463127649588691	0.138100082897659	Stabilized
MMV665977	PF3D7_0923900	0.314324257599128	0.0130655155918942	0.781698242340306	0.750163980033196	0.0910714341198169	0.0589884678443919	0.150059901964209	Stabilized
MMV665977	PF3D7_0924300	-0.517899093895049	0.329632127661734	0.634741162399122	0.631688523714897	-0.291997948649208	-0.185349182029244	-0.477347130678452	Destabilized
MMV665977	PF3D7_0925400	0.943226729916844	0.0100764845349116	0.305173054602517	0.305173054602517	0.12743618299869	0.12743618299869	0.254872365997379	Stabilized
MMV665977	PF3D7_0925500	0.0182301286223811	0.001369191329225	0.919817042064438	0.829324852529622	0.103568991420593	0.0900279118833389	0.193596903303932	Stabilized
MMV665977	PF3D7_0925900	0.152197000065601	0.000215717857696943	0.65617896278708	0.413414640745492	0.0221861242132083	0.0293264655291117	0.05151258974232	Stabilized
MMV665977	PF3D7_0926100	-0.0649266036495621	0.0228654994994167	0.548717959341234	0.547920384586897	-0.0669174418293949	-0.0730985915497693	-0.140016033379164	Destabilized
MMV665977	PF3D7_0926200	0.194451965661293	0.0963264705705395	0.666448819892248	0.654491157349643	0.218666916964455	0.171297768505685	0.38996468547014	Stabilized
MMV665977	PF3D7_0926400	-0.0571829552521917	0.00324150843804754	0.836421988817953	0.628286556116602	0.110035181695378	0.177839441869764	0.287874623565142	Stabilized
MMV665977	PF3D7_0926700	0.172922570803234	0.000359400309087274	0.5941626838498	0.482477693303581	0.0661277021951959	0.0322389900465648	0.0983666922417608	Stabilized
MMV665977	PF3D7_0927000	-0.127927272908015	8.48480243723993e-06	0.832815820532218	0.787079253899502	-0.0511129511645264	-0.070059953333653	-0.121172904498179	Destabilized
MMV665977	PF3D7_0927300	0.155858346346398	1.18720996387551e-05	0.74512199490535	0.461502718333514	0.0711074505931819	0.107084149910259	0.178191600503441	Stabilized
MMV665977	PF3D7_0927600	0.0218050143972644	0.0024406495864231	0.669059827003652	0.326983162737915	-0.0019818422091159	-0.0566269905297684	-0.0586088327388843	Destabilized
MMV665977	PF3D7_0928000	-0.096085958580047	0.0402119969516422	0.182144946787301	0.183766658605778	-0.0857326638436985	-0.0612278633987352	-0.146960527242434	Destabilized
MMV665977	PF3D7_0928900	-0.200969921328272	1	-0.257390012010069	-0.257390012010069	-0.0963382379937435	-0.0963382379937435	-0.192676475987487	Destabilized
MMV665977	PF3D7_0929200	0.164492877441173	0.00305756218334785	0.781233148179112	0.647465427712081	0.277686323646852	0.164247780538549	0.441934104185401	Stabilized
MMV665977	PF3D7_0929400	-0.0765121103081466	0.0314270028777967	0.476597952780412	0.270454928061985	-0.0504882432794208	-0.0487697304758551	-0.0992579737552759	Destabilized
MMV665977	PF3D7_0929700	-0.279149928296511	0.00284530363067912	0.521355272041149	0.44447082222469	-0.116771874167976	-0.0738728791464062	-0.190644753314382	Destabilized
MMV665977	PF3D7_0930300	-0.196538458809063	0.0232647654192312	0.265406447943183	0.238642729412927	-0.104855526183735	-0.0552182490662775	-0.160073775250012	Destabilized
MMV665977	PF3D7_0930400	-0.0245049088619295	0.000304791554061713	0.793181269694191	0.554768614597533	0.0356511369309183	0.100524882036543	0.136176018967462	Stabilized
MMV665977	PF3D7_0930900	-0.2948804587126	0.00147596153785907	0.822082170089308	0.720766380294358	-0.15355379297454	-0.116014476871549	-0.26956826984609	Destabilized
MMV665977	PF3D7_0931000	-0.0849761762851989	0.693448960816706	0.0807960305654775	0.0807960305654775	-0.0298669765424028	-0.0298669765424028	-0.0597339530848056	Destabilized
MMV665977	PF3D7_0931100	-0.272702349051019	8.11370657751497e-05	0.828331530029646	0.605760379509882	-0.0761605161548811	-0.074490336971464	-0.150650853126345	Destabilized
MMV665977	PF3D7_0931400	-0.0729941363018146	0.00358322826009258	0.629657540260291	0.559656207749161	-0.0544454074930715	-0.0431639819871379	-0.0976093894802094	Destabilized
MMV665977	PF3D7_0931800	-0.0522849848725139	0.00420011523914188	0.652717581730131	0.509973498095892	0.00993655859636034	0.0760396514473368	0.0859762100436972	Stabilized
MMV665977	PF3D7_0932200	0.309653605966936	0.0029846620279744	0.480652355022807	0.352784505248055	0.134105809304478	0.0663236698156664	0.200429479120145	Stabilized
MMV665977	PF3D7_0932300	0.23292190227998	0.00230064096453527	0.882137466511426	0.793048249219983	0.13897581365711	0.109024552173209	0.248000365830319	Stabilized
MMV665977	PF3D7_0932800	-0.377982649379996	0.00048222627993916	0.404697343594482	0.329973793914642	-0.148003917195126	-0.105697217324525	-0.253701134519651	Destabilized
MMV665977	PF3D7_0933000	-0.278244883509292	0.000491356278996071	0.796120733398841	0.602225820821267	-0.1360622967778	-0.0830063217416924	-0.219068618519493	Destabilized
MMV665977	PF3D7_0933200	0.157437168238089	0.0440563501345469	0.566671007906378	0.455079382548001	0.11746190743543	0.0802939905154745	0.197755897950904	Stabilized
MMV665977	PF3D7_0933600	0.0950621564495512	0.413408671767696	-0.0873969063990801	0.140888933127469	0.11077198801379	0.0985221658974615	0.209294153911251	Stabilized
MMV665977	PF3D7_0933700	1.44614002471386	0.00247329455322355	0.813924828008034	0.813924828008034	0.173487421317249	0.173487421317249	0.346974842634497	Stabilized
MMV665977	PF3D7_0934500	-0.0719983005591308	0.000234374509436072	0.780097251190015	0.605458891700416	-0.0333007098866668	-0.0422410868379648	-0.0755417967246316	Destabilized
MMV665977	PF3D7_0934800	0.303982283648269	2.22042604861921e-05	0.906535756854794	0.639789608957264	0.113432084793542	0.0524356035991447	0.165867688392686	Stabilized
MMV665977	PF3D7_0935000	-0.404148923724021	0.233194729355304	0.0983939986606755	0.0983939986606755	-0.0318872726429778	-0.0318872726429778	-0.0637745452859555	Destabilized
MMV665977	PF3D7_0935800	0.0129460098819444	0.0333617209551981	0.637246439365697	0.500697173058688	-0.0334084467672	-0.0602114846706497	-0.0936199314378498	Destabilized
MMV665977	PF3D7_0935900	0.0456643253029854	0.255915076507706	0.274519214866217	0.241743139356168	0.0337017160280295	0.0208925155664531	0.0545942315944826	Stabilized
MMV665977	PF3D7_0936000	-0.649547673107116	0.435139283452068	0.122301217415598	0.122301217415598	-0.109572821785624	-0.109572821785624	-0.219145643571247	Destabilized
MMV665977	PF3D7_0936800	-0.000666286446550091	0.0823895189552833	0.177803705336031	0.107796083587842	-0.0694475709171346	-0.0929713570603604	-0.162418927977495	Destabilized
MMV665977	PF3D7_1001200	0.188601312933968	0.00155823910147394	0.852168466962026	0.565209778309674	0.0139541327584295	0.0583009563545497	0.0722550891129792	Stabilized
MMV665977	PF3D7_1001300	-0.244457689806681	0.0285963372325635	0.223075373175306	0.126988515662302	-0.0666339714215072	-0.0444349299252318	-0.111068901346739	Destabilized
MMV665977	PF3D7_1001500	0.0856623073033051	0.00537118026588041	0.932037092948474	0.67780956111044	0.21242063211383	0.150856415022913	0.363277047136743	Stabilized
MMV665977	PF3D7_1001600	-0.618459276849618	0.000121499104643136	0.949408749598811	0.817533458974224	-0.322485120503598	-0.169670896827557	-0.492156017331155	Destabilized
MMV665977	PF3D7_1001700	0.197042140198466	0.0394264484542539	0.650815426801237	0.646557540993337	0.166870890792915	0.147139724223707	0.314010615016621	Stabilized
MMV665977	PF3D7_1001800	0.369521113422001	0.00752598311535429	0.577810470421184	0.463243470745614	0.0836902657235548	0.112565470763895	0.19625573648745	Stabilized
MMV665977	PF3D7_1001900	0.653492046848163	0.00334678170933827	0.436024137331057	0.327553707759418	0.256428079294119	0.139965766915856	0.396393846209975	Stabilized
MMV665977	PF3D7_1002000	0.0211438466172701	0.0526230069900845	0.020417841735987	0.020417841735987	-0.0154436616976938	-0.0154436616976938	-0.0308873233953877	Destabilized
MMV665977	PF3D7_1002100	0.0379360153679887	0.0164108852068137	0.700806318764289	0.529323864675154	0.168694468839158	0.103742105844631	0.272436574683789	Stabilized
MMV665977	PF3D7_1002200	0.0279119019225292	0.680937793456504	0.122427485608491	0.0986683214739699	-0.0617767886209312	-0.0865453943785065	-0.148322182999438	Destabilized
MMV665977	PF3D7_1002400	0.0138416562020424	0.00671860329125485	0.462558272402255	0.375560999525766	0.0384463880611783	0.029095715850129	0.0675421039113073	Stabilized
MMV665977	PF3D7_1002700	-0.318326289997635	0.0228801317660483	0.587793357953219	0.484337697323979	-0.130146531667466	-0.0540720155051311	-0.184218547172597	Destabilized
MMV665977	PF3D7_1002900	0.0226765840110915	0.0434788923318577	0.224260953382445	0.187074517384932	0.00241217788776915	0.0602639080687883	0.0626760859565575	Stabilized
MMV665977	PF3D7_1003300	-0.566992762126682	0.000741693362290364	0.871058028473066	0.70865330113984	-0.122018897931774	-0.181373671220892	-0.303392569152666	Destabilized
MMV665977	PF3D7_1003500	-0.189703860750968	0.00304361212961405	0.760910890278743	0.705698459638223	-0.0599168937125424	-0.0924838534477951	-0.152400747160337	Destabilized
MMV665977	PF3D7_1003600	0.063878927064074	0.0605455954905102	0.587363247304358	0.519119193804463	0.0878142569506954	0.0604692953574877	0.148283552308183	Stabilized
MMV665977	PF3D7_1003800	0.433309110973706	0.0673422928479796	0.612139388357382	0.612139388357382	0.103530267870083	0.103530267870083	0.207060535740166	Stabilized
MMV665977	PF3D7_1004000	-0.274603827688616	0.0250027597434933	0.796064028982604	0.533305944370915	-0.17152076202605	-0.127543654154683	-0.299064416180733	Destabilized
MMV665977	PF3D7_1004300	0.101650607126367	0.233765281443934	0.181274201010116	0.142546433753654	-0.0273035187291516	-0.0542596849985328	-0.0815632037276845	Destabilized
MMV665977	PF3D7_1004400	0.107315837829552	0.00545246251896609	0.830619835040926	0.638186795782207	0.0732738221042661	0.0594875405121251	0.132761362616391	Stabilized
MMV665977	PF3D7_1006200	0.0364382667432766	0.0191305119640605	0.582924133887643	0.502751855781557	0.0386773074158348	0.0411149153254808	0.0797922227413156	Stabilized
MMV665977	PF3D7_1006600	0.372157482613669	0.000696161201750285	0.531266347001985	0.519738152804132	0.202023616445494	0.0979882881664078	0.300011904611902	Stabilized
MMV665977	PF3D7_1006700	-0.515362675821345	0.198071845571662	0.32193059208705	0.32193059208705	-0.0712988298626283	-0.0712988298626283	-0.142597659725257	Destabilized
MMV665977	PF3D7_1006800	0.432882525493938	0.000966779181252983	0.811569444559625	0.688120605283679	0.0994263325731464	0.0671290780554522	0.166555410628599	Stabilized
MMV665977	PF3D7_1007200	0.228484160266541	0.021857911375276	0.41194240789803	0.41194240789803	0.131916147246703	0.131916147246703	0.263832294493406	Stabilized
MMV665977	PF3D7_1007400	0.0891516441908505	0.0225863070628758	0.551897722143658	0.47456563278081	0.0237574344025864	0.0847090937877999	0.108466528190386	Stabilized
MMV665977	PF3D7_1007700	-0.069064564991886	0.00744699206919035	0.773573529999848	0.547184653644621	-0.039572313312527	-0.033456310749013	-0.07302862406154	Destabilized
MMV665977	PF3D7_1007900	0.0300733202392229	3.46586128880556e-06	0.87364328923292	0.705066043371486	0.03214250334557	0.0709778587030776	0.103120362048648	Stabilized
MMV665977	PF3D7_1008100	-0.0133215174777834	0.0942160394014469	0.0419806012202484	0.0268409076946614	0.0178707240934602	0.0234351999728676	0.0413059240663278	Stabilized
MMV665977	PF3D7_1008400	0.100201915737924	0.00513365929986139	-0.189530029742287	0.0239777097089828	0.0684158352124646	0.0531311062636466	0.121546941476111	Stabilized
MMV665977	PF3D7_1008700	0.146164041757892	0.000549463997741225	0.48259860506318	0.481354761346496	0.0511609903795103	0.143745646690218	0.194906637069728	Stabilized
MMV665977	PF3D7_1008900	0.10090670723845	0.022252146989534	0.342832270176	0.341530744453395	0.0634892768178779	0.0400405243461884	0.103529801164066	Stabilized
MMV665977	PF3D7_1009000	0.685157954692027	6.87329394841617e-05	0.989040299059768	0.935295836630348	0.784788959027581	0.458267071615416	1.243056030643	Stabilized	hit
MMV665977	PF3D7_1009400	0.0718806830528436	0.0133544228343424	0.610777706309753	0.536135154437974	0.0981908014288742	0.1248251645102	0.223015965939074	Stabilized
MMV665977	PF3D7_1010100	0.478985797542022	0.000167827067459394	0.857250380931722	0.620935410403776	0.23665815823466	0.103025957974156	0.339684116208817	Stabilized
MMV665977	PF3D7_1010600	-0.0893887578261704	0.334375040598995	0.12180235041555	0.0909049010378796	-0.0491126397151834	-0.0249629550780158	-0.0740755947931993	Destabilized
MMV665977	PF3D7_1010700	0.0626393815144783	0.0430267375229471	-0.0776198223396623	-0.0222639659360873	0.0330137245860327	0.0609916051613796	0.0940053297474123	Stabilized
MMV665977	PF3D7_1010900	-0.791754587771801	0.00420163650666119	0.322432880148292	0.322432880148292	-0.122134470260013	-0.122134470260013	-0.244268940520026	Destabilized
MMV665977	PF3D7_1011000	-1.09837865239116	0.0416029624191593	0.757577061508541	0.757577061508541	-0.170773598996709	-0.170773598996709	-0.341547197993419	Destabilized
MMV665977	PF3D7_1011400	-0.0940965877219838	0.000728591666669317	0.761277562953603	0.641903222769634	0.116993907534406	0.177810756652282	0.294804664186688	Stabilized
MMV665977	PF3D7_1011700	0.147611244429363	0.00336857722973916	0.756754311309872	0.782582235348381	0.0799349266699258	0.0471379902622694	0.127072916932195	Stabilized
MMV665977	PF3D7_1011800	-0.0253631458364911	0.00469431411924654	0.463094716913407	0.438829328903797	0.0118933374919413	0.017581603711043	0.0294749412029843	Stabilized
MMV665977	PF3D7_1012200	0.0388778965546299	0.00102001786164523	0.065937569815971	0.0566834505348728	0.00685476539405205	0.0299439852974089	0.036798750691461	Stabilized
MMV665977	PF3D7_1012400	0.262797624294635	0.0458069341857601	0.626197853198722	0.469923770700336	0.131728279697812	0.094124990369895	0.225853270067707	Stabilized
MMV665977	PF3D7_1012500	0.134590007541228	0.00381514999704769	0.64450732389607	0.552476423205324	0.0647985939120928	0.0398951851028757	0.104693779014968	Stabilized
MMV665977	PF3D7_1012600	0.117366513647502	0.87832421401786	0.145490961383031	0.0901161655865932	0.0428025247929162	0.0320312161941534	0.0748337409870696	Stabilized
MMV665977	PF3D7_1012700	-0.26713290812012	0.0977968025721946	0.435356054636885	0.435356054636885	-0.0361590534239502	-0.0361590534239502	-0.0723181068479004	Destabilized
MMV665977	PF3D7_1014100	0.211524498098198	0.23602031578733	0.392775954331196	0.392775954331196	0.0776597268553692	0.0776597268553692	0.155319453710738	Stabilized
MMV665977	PF3D7_1014400	0.168885474783579	0.0262312849777637	0.437402698995668	0.223793066793539	0.036467568530738	0.0529596101231127	0.0894271786538506	Stabilized
MMV665977	PF3D7_1014600	-0.136840332123093	0.000459828269022279	0.769986159338874	0.546155149829471	-0.0456257482502538	-0.0322385169451398	-0.0778642651953936	Destabilized
MMV665977	PF3D7_1014900	-0.263318129603659	0.024905225126938	0.516306605865956	0.390735984482692	-0.0705019273354879	-0.0449431821907318	-0.11544510952622	Destabilized
MMV665977	PF3D7_1015000	0.173396197726578	0.418868716319321	0.409727754069601	0.409727754069601	0.1490471806257	0.1490471806257	0.298094361251401	Stabilized
MMV665977	PF3D7_1015100	0.212480760482019	0.005395466936573	0.568022852849804	0.377957486000177	0.0725819395192887	0.110002617370926	0.182584556890214	Stabilized
MMV665977	PF3D7_1015200	0.200330932869129	0.00210604799706974	0.202575262836744	0.22613234027883	0.119962850544363	0.0443758488128674	0.16433869935723	Stabilized
MMV665977	PF3D7_1015300	0.106459761620922	0.0638665127591817	0.19513980749765	0.163011118356832	0.0428260327069336	0.0249372314752017	0.0677632641821353	Stabilized
MMV665977	PF3D7_1015400	0.340607284989537	0.189593190278195	0.136910656987337	0.136910656987337	0.0593211334225834	0.0593211334225834	0.118642266845167	Stabilized
MMV665977	PF3D7_1015600	0.136372235808219	0.00146711968894491	0.801594973849827	0.540685847544197	0.0808345403369501	0.0529634214793686	0.133797961816319	Stabilized
MMV665977	PF3D7_1015700	-0.236031581822641	0.000458452378441625	0.561782122978896	0.465221093094703	-0.0976206432059686	-0.102625907193614	-0.200246550399582	Destabilized
MMV665977	PF3D7_1015800	0.339613592175959	1.50629007671933e-06	0.948822516056254	0.694050954902363	0.144374083115552	0.0528320990249636	0.197206182140515	Stabilized
MMV665977	PF3D7_1015900	0.0968295749881943	0.0323747523249898	0.34537897818603	0.342841397631017	0.096284446775404	0.0658352152556123	0.162119662031016	Stabilized
MMV665977	PF3D7_1016300	0.0598769793064375	0.00215540443953285	0.371026621243124	0.252802271172398	0.0447607046638098	0.0159714867823234	0.0607321914461332	Stabilized
MMV665977	PF3D7_1016900	0.0141246210671791	0.000132386181512361	0.842435258121786	0.663655047390703	0.0835318138701842	0.0981930473680561	0.18172486123824	Stabilized
MMV665977	PF3D7_1017000	-0.0423486837914624	0.375156848611467	0.257046555016986	0.270630368416977	0.0345893296497772	0.0836528641382169	0.118242193787994	Stabilized
MMV665977	PF3D7_1017100	0.1103252384163	0.000748926173899456	0.509114043858617	0.521663234416395	-0.000546092899488371	-0.0335889729790603	-0.0341350658785486	Destabilized
MMV665977	PF3D7_1017300	-0.120806101841884	0.000553449534511223	0.750159182259537	0.606287269859189	-0.149544919174215	-0.0782826821356466	-0.227827601309861	Destabilized
MMV665977	PF3D7_1017400	0.110579500192166	0.000126293100654923	0.780643304412027	0.729842128473578	0.0855158630281705	0.103343954627073	0.188859817655243	Stabilized
MMV665977	PF3D7_1017500	-0.0212534537779638	0.0319314963841261	0.412614285348342	0.260441949202041	0.0218488534195642	0.0438745752485856	0.0657234286681498	Stabilized
MMV665977	PF3D7_1017900	-0.374783552442309	0.387748992294999	0.106963142545588	0.106963142545588	-0.0468361080682669	-0.0468361080682669	-0.0936722161365338	Destabilized
MMV665977	PF3D7_1018200	0.0179864614424718	0.0018510514069973	0.732474776646444	0.576298465291331	-0.00191166795050446	-0.0455578119476069	-0.0474694798981114	Destabilized
MMV665977	PF3D7_1018500	0.150576543408399	0.00114387880762704	0.527476832116189	0.225435884827003	0.149722036798264	0.110357610391409	0.260079647189673	Stabilized
MMV665977	PF3D7_1019000	-0.100665543214247	0.00192885727174047	0.486287258237517	0.503641151109198	-0.0174685767152004	-0.0320106049273071	-0.0494791816425075	Destabilized
MMV665977	PF3D7_1019400	-0.297953213843195	0.34455687126907	-0.0963875685041171	-0.0963875685041171	-0.0509943676237209	-0.0509943676237209	-0.101988735247442	Destabilized
MMV665977	PF3D7_1019700	0.196128737451966	0.0531007649791226	0.259522745180248	0.247177239376391	0.060338068409344	0.0469329814367597	0.107271049846104	Stabilized
MMV665977	PF3D7_1020900	0.18981411178452	0.079103237601492	0.793737771799001	0.548098796307382	0.12062444115054	0.0959778399401452	0.216602281090685	Stabilized
MMV665977	PF3D7_1021100	-0.450801011976826	0.00806246434262637	0.245200503160603	0.245200503160603	-0.076297312878853	-0.076297312878853	-0.152594625757706	Destabilized
MMV665977	PF3D7_1021600	0.0679661222661872	0.000136132324590121	0.608335585847644	0.389188253260903	0.0821776216852081	0.0640338056915328	0.146211427376741	Stabilized
MMV665977	PF3D7_1021800	0.0124057444610737	0.00969721663367634	0.782413741633281	0.664142550898535	-0.0230039895896415	-0.0811656157952502	-0.104169605384892	Destabilized
MMV665977	PF3D7_1021900	-0.117666463004469	0.00174722582981854	0.581783110913634	0.525822906687803	-0.0470714751372277	-0.0217301562703484	-0.068801631407576	Destabilized
MMV665977	PF3D7_1022000	0.122128253101287	0.260904672555183	0.0297181508575557	0.0297181508575557	0.0175868756363624	0.0175868756363624	0.0351737512727248	Stabilized
MMV665977	PF3D7_1022400	0.10405604497436	0.00034932524935798	0.613747040797399	0.497904688583019	0.0797336447810114	0.0925478436135306	0.172281488394542	Stabilized
MMV665977	PF3D7_1022600	-0.274299508235107	0.095953358227119	0.676597496565842	0.392853225398642	-0.144326259991404	-0.0773763481050889	-0.221702608096493	Destabilized
MMV665977	PF3D7_1022800	0.290650062413752	0.0105796040439268	-0.120941490252405	-0.120941490252405	0.056716058228262	0.056716058228262	0.113432116456524	Stabilized
MMV665977	PF3D7_1023200	0.0370202246851782	0.00956065441801811	0.679574455219042	0.607412081329733	-0.0381493509511182	-0.0450773081290475	-0.0832266590801657	Destabilized
MMV665977	PF3D7_1023900	0.00406165652347101	0.0061690359625015	0.505371082178687	0.362810154730607	0.00271374492795595	0.0209088062924021	0.0236225512203581	Stabilized
MMV665977	PF3D7_1024200	-0.391411709843387	0.0708518470449991	0.489149536451972	0.437881485591327	-0.128731228257898	-0.0955391861160967	-0.224270414373994	Destabilized
MMV665977	PF3D7_1024800	0.07842147174371	0.0121363294554787	0.19063036587943	0.1903707656644	0.0472253712581259	0.0239801258538426	0.0712054971119684	Stabilized
MMV665977	PF3D7_1025000	-0.177896642003617	0.040010250723245	0.401917998419401	0.229225076964629	-0.134119358911124	-0.0772104647768658	-0.21132982368799	Destabilized
MMV665977	PF3D7_1025600	0.1058353144111	0.0186620774338169	0.545903884140648	0.496378814391387	0.126373461727144	0.053206626365972	0.179580088093116	Stabilized
MMV665977	PF3D7_1026000	-0.00946069846907812	0.0014439430483652	0.903104768847525	0.755381023821002	-0.0586566130601131	-0.0724870984127054	-0.131143711472818	Destabilized
MMV665977	PF3D7_1026800	0.237568059627785	0.00124491837553122	0.840686681675405	0.689498693749728	0.133108119321207	0.052916284420059	0.186024403741266	Stabilized
MMV665977	PF3D7_1027300	-0.0120609649778474	0.0284446950851925	0.242532668432399	0.238424865568069	0.0384834427580487	0.0301613127368988	0.0686447554949475	Stabilized
MMV665977	PF3D7_1027400	0.108345919093298	0.00170724538120928	0.62049270689825	0.548544529289398	0.107852360751428	0.136663616737011	0.244515977488439	Stabilized
MMV665977	PF3D7_1027700	-0.0813622802142334	0.00154551254424731	0.676558131942884	0.417166925057685	-0.0505496827534933	-0.0431729809258453	-0.0937226636793386	Destabilized
MMV665977	PF3D7_1027800	-0.423692148423531	0.000290676741104226	0.765807011313101	0.486313794576112	-0.17911040951214	-0.0877808620688585	-0.266891271580998	Destabilized
MMV665977	PF3D7_1028300	-0.205255345039841	0.0927396107962114	0.262980615652501	0.262980615652501	-0.0383020693930704	-0.0383020693930704	-0.0766041387861407	Destabilized
MMV665977	PF3D7_1028400	0.11642674693481	0.0438139450860345	0.431703848417545	0.386217661285041	0.00172185909425326	0.0363079480634094	0.0380298071576627	Stabilized
MMV665977	PF3D7_1028600	-0.0282963509353885	0.474426558399545	0.344305411821792	0.31466033930364	-0.0165683781600071	-0.0562886000073606	-0.0728569781673677	Destabilized
MMV665977	PF3D7_1028700	0.20587542477323	0.0240262131359479	0.753707926568413	0.567844970776125	0.109592968691656	0.0530375429543974	0.162630511646053	Stabilized
MMV665977	PF3D7_1029200	-1.57355694110014	8.66076972444707e-06	0.823134329871774	0.723847498543933	-0.454144315565592	-0.290049799338213	-0.744194114903804	Destabilized	candidate
MMV665977	PF3D7_1029400	0.336399665180932	0.0943737233532656	-0.0703114021644251	-0.0703114021644251	0.0617814857745656	0.0617814857745656	0.123562971549131	Stabilized
MMV665977	PF3D7_1029600	0.103421097797052	0.0701169174123735	0.15583761731856	0.151357829302656	0.0518455945999563	0.0484916672897571	0.100337261889713	Stabilized
MMV665977	PF3D7_1030000	0.152390472827308	0.000730241816234649	0.748633899372621	0.565358206069455	0.0692684840588238	0.063191213706878	0.132459697765702	Stabilized
MMV665977	PF3D7_1030100	-0.0706593618461461	0.0734694066868144	0.443818052466355	0.443818052466355	-0.0234871039064073	-0.0234871039064073	-0.0469742078128146	Destabilized
MMV665977	PF3D7_1030500	-0.464344940672152	0.0728915971181278	0.13599470085159	0.13599470085159	-0.0611770651044815	-0.0611770651044815	-0.122354130208963	Destabilized
MMV665977	PF3D7_1030600	0.0156790117073787	0.0240022684825785	0.324156676408399	0.237282428711451	0.00551321665529825	0.0332706038332262	0.0387838204885245	Stabilized
MMV665977	PF3D7_1030700	-0.0556026956533338	0.930414192601251	0.181914565410174	0.181914565410174	-0.0442928409888225	-0.0442928409888225	-0.088585681977645	Destabilized
MMV665977	PF3D7_1031600	-0.302558823942002	7.38342259599011e-05	0.914136157395042	0.860549495771874	-0.183882395027006	-0.131950120922205	-0.315832515949211	Destabilized
MMV665977	PF3D7_1031700	-0.220916534878365	0.0190202813044803	0.624268565601395	0.571430405930198	-0.0956642401197962	-0.0730226687464318	-0.168686908866228	Destabilized
MMV665977	PF3D7_1031800	-0.723898816291832	3.99732452952183e-07	0.884175830411493	0.76577898967868	-0.293446150915207	-0.273177407124266	-0.566623558039473	Destabilized	candidate
MMV665977	PF3D7_1032100	-0.0919836342685123	0.00102207102456456	0.947992891935851	0.743952079634986	0.00100599868936124	0.0314434527647298	0.0324494514540911	Stabilized
MMV665977	PF3D7_1032700	-0.010123883374676	0.20395571492713	0.446347627209561	0.283657659891872	0.000797240983988257	0.0786121287623667	0.0794093697463549	Stabilized
MMV665977	PF3D7_1032800	-0.168204394573942	0.000338030410054502	0.65013327463892	0.501891772520904	0.0388906841303077	0.163410048806929	0.202300732937237	Stabilized
MMV665977	PF3D7_1032900	-1.21087106603851	0.0206293395593637	0.434747402885083	0.353649761456387	-0.492069284485602	-0.371160735398968	-0.86323001988457	Destabilized
MMV665977	PF3D7_1033100	-0.0160617137495881	0.0454516606657103	0.0660968814142304	0.16225733189387	-0.00028403814026734	-0.0201416035904778	-0.0204256417307451	Destabilized
MMV665977	PF3D7_1033200	-0.104496719629371	0.00295887228224361	0.202668456875976	0.21976378398852	-0.0616001362263993	-0.0303707639442707	-0.09197090017067	Destabilized
MMV665977	PF3D7_1033300	-0.485074626085544	0.000646849077869595	0.620660362118595	0.503467505376467	-0.142448488387113	-0.209083394871335	-0.351531883258448	Destabilized
MMV665977	PF3D7_1033400	0.0897316936746656	0.291971471303277	0.358067610962271	0.319975434846825	0.240732900330833	0.161568709219305	0.402301609550138	Stabilized
MMV665977	PF3D7_1033500	0.0148339592725042	0.0273412731385743	0.214010374252763	0.186300618221963	-0.0103735990816323	-0.0283389371563141	-0.0387125362379464	Destabilized
MMV665977	PF3D7_1033600	-0.36043696513933	0.000347337873535459	0.803515645441099	0.784400701749174	-0.187875113191706	-0.21147990643053	-0.399355019622236	Destabilized
MMV665977	PF3D7_1033700	0.0782836009589577	1.47837306532994e-05	0.951417006889683	0.838071481674333	-0.0854405340482052	-0.132424334470451	-0.217864868518656	Destabilized
MMV665977	PF3D7_1033900	-0.187087478320662	0.00159921195392796	0.680361016672084	0.409168015459656	-0.0633210923121245	-0.0654346216760881	-0.128755713988213	Destabilized
MMV665977	PF3D7_1034000	0.519892782538661	0.00895759001995403	0.449164761522348	0.359924986537585	0.167829305260778	0.111707883997634	0.279537189258412	Stabilized
MMV665977	PF3D7_1034900	-0.101561013996078	0.00826640908508127	0.239223993044279	0.200178976552863	0.0104967200839825	0.0758468646672348	0.0863435847512173	Stabilized
MMV665977	PF3D7_1035200	0.0199896567529061	0.00633574211432769	0.570682980823994	0.354663629114752	0.0362450957111187	0.0451326898443361	0.0813777855554547	Stabilized
MMV665977	PF3D7_1035300	0.0692117482264382	0.00249209057150371	0.700376483787855	0.464866195618022	0.0283333629972831	0.0210815057683079	0.049414868765591	Stabilized
MMV665977	PF3D7_1035400	0.154353035817644	0.000825180814075164	0.83304522953431	0.704169595559105	0.115090808856543	0.0655505868651982	0.180641395721741	Stabilized
MMV665977	PF3D7_1035500	0.0125274648479717	0.00204490441356203	0.378074285808881	0.486948995655117	0.00195952531122989	0.0395935014407353	0.0415530267519651	Stabilized
MMV665977	PF3D7_1035700	0.118352640076305	0.421851775964063	0.16204615408327	0.196829794544893	0.062084669204423	0.0311021926354453	0.0931868618398683	Stabilized
MMV665977	PF3D7_1035900	0.360941635993911	0.00135852336430901	0.796652255960982	0.617524903931829	0.145665973528648	0.080804050301812	0.22647002383046	Stabilized
MMV665977	PF3D7_1036700	0.589375947410547	0.0580358720285414	0.257265244603932	0.257265244603932	0.102250348482377	0.102250348482377	0.204500696964754	Stabilized
MMV665977	PF3D7_1036900	-0.0895050776030161	0.221568310804136	-0.0233095747312977	-0.0233095747312977	-0.0143695990649771	-0.0143695990649771	-0.0287391981299543	Destabilized
MMV665977	PF3D7_1037100	0.136946530183398	0.00177675445860271	0.584675546704453	0.597481670797799	0.0691821797359221	0.0678467170811737	0.137028896817096	Stabilized
MMV665977	PF3D7_1037700	0.517685009405075	0.00020428836819955	0.899516169600375	0.631590482471739	0.255327064344729	0.0905093095651648	0.345836373909894	Stabilized
MMV665977	PF3D7_1038100	-0.117339324028551	0.11054067380562	0.37272671762786	0.330668078778361	-0.0448325336724221	-0.0200732751830537	-0.0649058088554758	Destabilized
MMV665977	PF3D7_1102400	-0.510409746953772	0.00145062094360908	0.655917780646366	0.608770442590796	-0.231199969010678	-0.126242943323231	-0.357442912333909	Destabilized
MMV665977	PF3D7_1102800	0.0299302792858357	0.00411661330314178	0.576820774861095	0.381471750803161	0.082686571687122	0.0541953743256453	0.136881946012767	Stabilized
MMV665977	PF3D7_1103100	0.582212922383336	0.000743377610306324	0.830730449835018	0.686861793465886	0.158978090709246	0.091246754919064	0.25022484562831	Stabilized
MMV665977	PF3D7_1103600	0.238928888006133	0.387000920203028	0.194471483892903	0.194471483892903	0.0500155521293861	0.0500155521293861	0.100031104258772	Stabilized
MMV665977	PF3D7_1103700	0.0922077980436405	0.0515749260562594	0.00191147995932994	0.00191147995932994	0.0412806351495598	0.0412806351495598	0.0825612702991196	Stabilized
MMV665977	PF3D7_1103800	-0.506725836900325	0.00904435915644937	0.742004600746553	0.626000901271573	-0.155924737348995	-0.107565562942823	-0.263490300291818	Destabilized
MMV665977	PF3D7_1104000	0.306941872462615	0.00116790876139276	0.193779808836054	0.193779808836054	0.048446196902334	0.048446196902334	0.096892393804668	Stabilized
MMV665977	PF3D7_1104100	-0.227655869067067	0.0614014027682813	0.90261253283459	0.685009661914652	-0.241493818360785	-0.0903585303788201	-0.331852348739605	Destabilized
MMV665977	PF3D7_1104200	0.148580060783101	0.00698534311884026	0.784111475269045	0.627696193027682	0.0983371689303596	0.0464384427237128	0.144775611654072	Stabilized
MMV665977	PF3D7_1104400	-0.175654583439355	0.0068924902897564	0.738452270644567	0.6712240906507	-0.162446473121665	-0.189377351093234	-0.351823824214898	Destabilized
MMV665977	PF3D7_1104700	-0.114335336021126	0.00566388604443529	0.641408752282261	0.542061554347238	-0.133424049669951	-0.080460866502928	-0.213884916172879	Destabilized
MMV665977	PF3D7_1105000	0.0634550582151018	5.1142936085632e-06	0.604636036904876	0.449914721101291	0.0824547129779988	0.0778889023180826	0.160343615296081	Stabilized
MMV665977	PF3D7_1105100	0.551684691880348	0.000204492204557101	0.837209546107528	0.582323942522076	0.233797744132426	0.0847735383731587	0.318571282505585	Stabilized
MMV665977	PF3D7_1105400	0.20415789435097	0.922569951116883	0.0424145941638419	0.0424145941638419	0.136965630576456	0.136965630576456	0.273931261152911	Stabilized
MMV665977	PF3D7_1105700	0.0789732280279317	0.0288515648769207	0.375341056073347	0.224459639793579	0.00306380008991958	0.0548846888440759	0.0579484889339955	Stabilized
MMV665977	PF3D7_1105800	0.382792327020297	2.49684768441014e-05	0.9013403090542	0.651522217827952	0.166714923571284	0.0671503150600504	0.233865238631335	Stabilized
MMV665977	PF3D7_1106000	0.274310395214559	0.678087149745491	0.375682648691595	0.375682648691595	0.183113708863255	0.183113708863255	0.36622741772651	Stabilized
MMV665977	PF3D7_1107000	0.00866236624848471	0.000129097776419242	0.825767363612919	0.514590900629312	0.0549069520470232	0.0563588472379344	0.111265799284958	Stabilized
MMV665977	PF3D7_1107100	-0.483487433917393	0.000600998631909017	0.719256171614735	0.62324221911615	-0.252483743161281	-0.128684327252508	-0.381168070413789	Destabilized
MMV665977	PF3D7_1107200	-0.233578775531912	0.028107383285068	0.289278881802336	0.271213453464432	-0.10744392135058	-0.0628339815857423	-0.170277902936323	Destabilized
MMV665977	PF3D7_1107300	-0.0542538345736492	0.0528457543526765	0.362920635295019	0.337794930309019	-0.0395298987028774	-0.0256804499454857	-0.0652103486483631	Destabilized
MMV665977	PF3D7_1107400	-0.0128032518277498	0.000236230587887127	0.695606738411601	0.461556133800862	-0.0165643641950799	-0.0737094024228424	-0.0902737666179223	Destabilized
MMV665977	PF3D7_1107500	0.589015581858219	0.000210713629796294	0.685850410074696	0.432474337467876	0.271690695521538	0.143206857142548	0.414897552664086	Stabilized
MMV665977	PF3D7_1107700	0.502332899734017	0.0805806296717268	0.174003380004884	0.174003380004884	0.0780953211856413	0.0780953211856413	0.156190642371283	Stabilized
MMV665977	PF3D7_1107800	0.019993503351749	4.66798291905826e-05	0.805339073076782	0.721124531631894	-0.0685899346333223	-0.0614566487192493	-0.130046583352572	Destabilized
MMV665977	PF3D7_1108000	0.365671151007345	0.10377099666075	0.713412954382194	0.511203813098807	0.216366169786099	0.106781243300068	0.323147413086167	Stabilized
MMV665977	PF3D7_1108200	0.00898995097201938	0.0367235169210202	0.763112334437412	0.511772963938125	0.00650082166813204	0.0399415045474892	0.0464423262156213	Stabilized
MMV665977	PF3D7_1108400	0.475678812271297	0.137058565923693	0.348896902889061	0.348896902889061	0.0635447479848824	0.0635447479848824	0.127089495969765	Stabilized
MMV665977	PF3D7_1108600	0.07054678870385	0.000954277872631116	0.650221738662171	0.485059029373817	0.0836966007538511	0.0664328819812296	0.150129482735081	Stabilized
MMV665977	PF3D7_1108700	0.569993513915602	4.19969892228624e-06	0.860940896341518	0.736137434279485	0.162311978646522	0.321319491716024	0.483631470362547	Stabilized
MMV665977	PF3D7_1108900	0.134455572283446	0.0256902019603653	0.0987568298313746	0.0895926966913967	0.10120920380257	0.0800946515490476	0.181303855351617	Stabilized
MMV665977	PF3D7_1109900	0.254373955746569	0.00364008356994348	0.539624296470771	0.485647822036987	0.083938263645052	0.134785863197761	0.218724126842813	Stabilized
MMV665977	PF3D7_1110200	0.265055253889652	8.42347340268165e-05	0.222168239023063	0.174327597135564	0.0682228570306268	0.0668462390893485	0.135069096119975	Stabilized
MMV665977	PF3D7_1110400	0.0189649599319826	0.0508030564373903	0.503627068125272	0.328675234113606	0.0488852663594103	0.0379821242938374	0.0868673906532477	Stabilized
MMV665977	PF3D7_1110500	-0.26693135072368	0.0457918587565522	0.3343482736927	0.277043468073515	-0.0600251169045785	-0.0480709760533796	-0.108096092957958	Destabilized
MMV665977	PF3D7_1110700	0.11763521823492	0.871049727744946	-0.0412079663277194	-0.0412079663277194	0.0586564295022208	0.0586564295022208	0.117312859004442	Stabilized
MMV665977	PF3D7_1111500	-0.165885712871153	0.0170217572758501	0.53637545190781	0.385078855711263	-0.220429696885026	-0.142216515193041	-0.362646212078067	Destabilized
MMV665977	PF3D7_1111900	-0.104233805070947	0.000694742624789276	0.854665582746431	0.50686583070339	-0.050293555666212	-0.0852868695870931	-0.135580425253305	Destabilized
MMV665977	PF3D7_1112400	-0.293030180223206	0.125116563972671	0.569703883971043	0.525130612117988	0.0227365978126675	0.108809521958431	0.131546119771098	Stabilized
MMV665977	PF3D7_1112500	-0.575461947079686	0.0489410588784596	0.354007063777714	0.354007063777714	-0.0937629124686008	-0.0937629124686008	-0.187525824937202	Destabilized
MMV665977	PF3D7_1113400	0.0545626532709068	0.00019109029214402	0.81487229750122	0.689598733061816	0.0284099852069003	0.076204580299062	0.104614565505962	Stabilized
MMV665977	PF3D7_1113700	0.154479973601002	0.0718901400576772	0.890426963523047	0.795208016056325	0.109942093328855	0.0528497843811255	0.162791877709981	Stabilized
MMV665977	PF3D7_1114700	-0.0836590382116643	0.030785509052518	0.121962414617435	0.12391952654888	-0.0364789848013342	-0.0545187566184063	-0.0909977414197405	Destabilized
MMV665977	PF3D7_1115200	0.551706184410945	0.00414618234297092	0.628084609274093	0.45978677830215	0.21975611571531	0.104362069492901	0.324118185208211	Stabilized
MMV665977	PF3D7_1115400	0.0766676296882259	0.0690019552282111	0.73834104896175	0.582785501946957	0.0563053251802119	0.064474451215211	0.120779776395423	Stabilized
MMV665977	PF3D7_1115600	0.122905381334771	0.00191399671073015	0.870980158207116	0.796620858748707	0.112414130691107	0.0590353540833971	0.171449484774504	Stabilized
MMV665977	PF3D7_1115700	0.142428940639918	0.000605390193520746	0.968756574618939	0.805589954943515	0.19096441641827	0.0867297029965666	0.277694119414836	Stabilized
MMV665977	PF3D7_1115800	-0.073729522839619	0.00593027033494404	0.2980249173746	0.322195431098296	0.0256787343920957	0.0372725186636738	0.0629512530557694	Stabilized
MMV665977	PF3D7_1116000	0.0182099213250719	0.0105079299054529	0.751145524329496	0.489650180377995	-0.0198317169086606	-0.0170898555041811	-0.0369215724128417	Destabilized
MMV665977	PF3D7_1116200	-0.873628231020484	0.0575941708344866	0.352319575317928	0.352319575317928	-0.111538461825729	-0.111538461825729	-0.223076923651458	Destabilized
MMV665977	PF3D7_1116300	-0.155754644411486	0.90178883698183	0.0631305088562928	0.0631305088562928	-0.0896549181568087	-0.0896549181568087	-0.179309836313617	Destabilized
MMV665977	PF3D7_1116700	0.270171655098932	2.19354047740922e-06	0.847781324858673	0.627674155705639	0.117072519563054	0.067093977473378	0.184166497036432	Stabilized
MMV665977	PF3D7_1117100	-0.110308223829727	0.00510300468054853	0.548774838528342	0.590199177607973	-0.0521678774333898	-0.028694288879122	-0.0808621663125118	Destabilized
MMV665977	PF3D7_1117700	0.00861525623863868	0.0116124109278268	0.513464485303398	0.405059936917221	0.0188587879749726	0.0461442924582788	0.0650030804332514	Stabilized
MMV665977	PF3D7_1117900	0.15387096873792	0.00630092530867063	0.572617812206549	0.466077673116132	0.1397769476522	0.143044035252664	0.282820982904864	Stabilized
MMV665977	PF3D7_1118000	0.564218042793412	0.032844808822385	0.552064827459911	0.476243824436461	0.140937036989303	0.105494184781348	0.246431221770651	Stabilized
MMV665977	PF3D7_1118200	0.163745248333066	0.124245457851395	0.398151296284555	0.313906668573654	0.0968622934710244	0.062787508696158	0.159649802167182	Stabilized
MMV665977	PF3D7_1118300	-0.173390476335562	0.449259245519625	0.0691230490477879	0.0691230490477879	-0.103591247564249	-0.103591247564249	-0.207182495128497	Destabilized
MMV665977	PF3D7_1118400	0.56546174872363	0.000167510532459449	0.63693475105893	0.61449071829481	0.160845226680076	0.124441592484368	0.285286819164444	Stabilized
MMV665977	PF3D7_1118500	1.23988869107686	4.67727234061463e-07	0.903269153199068	0.785368957609713	0.587960836109823	0.338018214745735	0.925979050855558	Stabilized	candidate
MMV665977	PF3D7_1119000	0.0322856249823203	2.95224048916389e-05	0.793577025708231	0.555686659032937	-0.0942238131319608	-0.0967219801676631	-0.190945793299624	Destabilized
MMV665977	PF3D7_1119800	0.000620031254248421	0.160995609170593	0.21472804786211	0.137888402695873	0.0182844957785465	0.0400704916291799	0.0583549874077264	Stabilized
MMV665977	PF3D7_1119900	-0.153987434805401	0.0235842669055382	0.728754737531785	0.551751060618369	-0.0930275103632015	-0.0467443353094942	-0.139771845672696	Destabilized
MMV665977	PF3D7_1120000	0.107329174275752	0.00036567053706089	0.871679571513286	0.740759578441083	0.0430208443850413	0.032979096942694	0.0759999413277352	Stabilized
MMV665977	PF3D7_1120100	0.105902151054148	0.001661414103314	0.753075594879556	0.467645536843951	0.128926426992241	0.116826507700761	0.245752934693002	Stabilized
MMV665977	PF3D7_1120500	0.130405162233369	0.0013998086405411	0.895967192867756	0.807253108674117	0.0728680884249556	0.0367824798743971	0.109650568299353	Stabilized
MMV665977	PF3D7_1121100	-0.100978976584299	0.00089598607708098	0.559559073631719	0.439073533616902	-0.0612442200508919	-0.0376008500713984	-0.0988450701222903	Destabilized
MMV665977	PF3D7_1121300	0.434878609341801	0.019952497527386	0.38671979330364	0.38671979330364	0.106012852171972	0.106012852171972	0.212025704343944	Stabilized
MMV665977	PF3D7_1121600	-0.130003110764432	0.000130496684379761	0.853511106333191	0.60125130794709	-0.0942633705458067	-0.0808272142046824	-0.175090584750489	Destabilized
MMV665977	PF3D7_1122400	-0.365833906879157	0.0395429276427086	0.353801108429801	0.353801108429801	-0.0499428330284606	-0.0499428330284606	-0.0998856660569212	Destabilized
MMV665977	PF3D7_1122500	0.258528554529964	0.0834476581729659	0.571953042812271	0.497467698110054	0.0162336172693859	0.0924953093273355	0.108728926596721	Stabilized
MMV665977	PF3D7_1123100	0.071295911846393	0.00164797046600004	0.419671731668976	0.339396316552986	0.0337281927483917	0.0268911282844491	0.0606193210328407	Stabilized
MMV665977	PF3D7_1123200	0.232987817409478	0.00834625541193181	0.373318106875471	0.317756378314051	0.0469131219453668	0.0856680333213236	0.13258115526669	Stabilized
MMV665977	PF3D7_1123400	-0.18369613191227	0.00849982016986266	0.826968395943599	0.795071316872862	-0.0111776308352011	-0.0917734811489835	-0.102951111984185	Destabilized
MMV665977	PF3D7_1123700	0.287664927662669	0.00983356857742901	0.560617581253649	0.520377559988842	0.233162295213471	0.164488408281555	0.397650703495025	Stabilized
MMV665977	PF3D7_1123900	-0.52237663936854	2.71436737232347e-06	0.911386882688901	0.770188232640367	-0.196469140361224	-0.0910381080408882	-0.287507248402112	Destabilized
MMV665977	PF3D7_1124200	-0.297289515394484	0.32071863064113	0.1016129799682	0.1016129799682	-0.163113561456564	-0.163113561456564	-0.326227122913128	Destabilized
MMV665977	PF3D7_1124300	0.0441406704566072	0.754744374401158	0.16324103372866	0.0998350694800748	-0.00886277286095127	-0.027424772531354	-0.0362875453923053	Destabilized
MMV665977	PF3D7_1124400	0.158484471777238	0.000663548123926472	0.785932420437524	0.638870989373161	0.0713912582325632	0.0754616471990138	0.146852905431577	Stabilized
MMV665977	PF3D7_1124600	-0.062546592679983	0.0101422604274095	0.601280564171019	0.596123048548899	-0.000277462115117033	-0.0774006460334243	-0.0776781081485414	Destabilized
MMV665977	PF3D7_1124700	0.116322311804689	0.0118592909424803	0.49832083915694	0.296590985739855	0.0480891823286	0.0397799411282076	0.0878691234568077	Stabilized
MMV665977	PF3D7_1124800	0.170853655723694	0.00390274034501461	0.593790034053444	0.353901324436952	0.047329917161881	0.0993632180788483	0.146693135240729	Stabilized
MMV665977	PF3D7_1124900	0.0956800691623126	0.437721105643912	-0.271933433122596	0.195036127587246	0.0813283818651707	0.134535549307676	0.215863931172847	Stabilized
MMV665977	PF3D7_1125500	0.307655380859028	0.000335600854171504	0.822488271006554	0.523200138917238	0.246573831260709	0.119143898905745	0.365717730166454	Stabilized
MMV665977	PF3D7_1125800	-0.0972725114362327	0.0103561771190297	0.547172941712477	0.397829631767525	-0.0911028793872306	-0.0542087131419374	-0.145311592529168	Destabilized
MMV665977	PF3D7_1125900	0.26565956427285	0.00013022812044881	0.664383636131943	0.533198458834399	0.112645253310311	0.0583502626356909	0.170995515946001	Stabilized
MMV665977	PF3D7_1126000	-0.0134591038497178	0.0035021216447467	0.688524687567203	0.43605248315744	-0.0140833897875962	-0.0705176884522732	-0.0846010782398694	Destabilized
MMV665977	PF3D7_1126200	-0.737029867567281	3.90452450599958e-05	0.854385479875968	0.729234419871982	-0.372052174565173	-0.185244369175651	-0.557296543740824	Destabilized	candidate
MMV665977	PF3D7_1126900	0.141772835015315	0.000423225639872295	0.671552345977392	0.443053852856061	0.129681052556426	0.113775366615047	0.243456419171472	Stabilized
MMV665977	PF3D7_1127100	0.0603185659807921	0.0781523452726227	0.636265182702922	0.403665511600166	0.0340478525355632	0.0646829349137992	0.0987307874493624	Stabilized
MMV665977	PF3D7_1127300	0.0785995664303814	0.468563787062751	0.141301802369919	0.141301802369919	0.0150433662398406	0.0150433662398406	0.0300867324796812	Stabilized
MMV665977	PF3D7_1127600	0.22780128013507	1.72855644301618e-05	0.80143766873485	0.641012659686613	0.121942499785393	0.107401337815694	0.229343837601087	Stabilized
MMV665977	PF3D7_1127800	0.212851771831793	0.00106856329885138	0.737715217762857	0.45226577190613	0.0976456398698533	0.196382326059688	0.294027965929541	Stabilized
MMV665977	PF3D7_1128000	-0.5882851496139	9.42073911528156e-06	0.838630880832999	0.526439801907339	-0.229004028446436	-0.125335969268841	-0.354339997715277	Destabilized
MMV665977	PF3D7_1128100	0.150220578514494	0.00323016893492027	0.703221693284471	0.455844467844341	0.131609675422591	0.0533792725873928	0.184988948009983	Stabilized
MMV665977	PF3D7_1128200	0.0699239061394097	2.91085572805561e-05	0.865719946679645	0.607746427118614	0.0829590238158794	0.073630281248897	0.156589305064776	Stabilized
MMV665977	PF3D7_1128400	0.11212064381002	0.536132498325131	0.385939245661688	0.333299358575498	-0.0109779683796133	-0.0461257837174711	-0.0571037520970844	Destabilized
MMV665977	PF3D7_1129000	0.713808921788132	0.209246532780812	0.286829968278743	0.286829968278743	0.0850298261225561	0.0850298261225561	0.170059652245112	Stabilized
MMV665977	PF3D7_1129100	0.179522424518214	1.58774436592063e-06	0.962056600319363	0.82404370080821	0.0793271563053505	0.0366647538955066	0.115991910200857	Stabilized
MMV665977	PF3D7_1129200	0.0390749254906265	0.215611743744954	0.173791962575756	0.135982360793158	0.0237187928651156	0.0474508531631044	0.07116964602822	Stabilized
MMV665977	PF3D7_1129400	0.26466591286747	0.000877289017876331	0.651636014437973	0.448665807390936	0.225807466146269	0.187572952231932	0.413380418378202	Stabilized
MMV665977	PF3D7_1129800	0.0386866381656838	0.00189602666513941	0.639759068121903	0.579619482700555	-0.00370832352941308	-0.0878644236910051	-0.0915727472204182	Destabilized
MMV665977	PF3D7_1129900	-0.256848639520688	0.00105727263808062	0.67424488663732	0.504965877376486	-0.177992955372714	-0.0942442746553082	-0.272237230028022	Destabilized
MMV665977	PF3D7_1130100	0.3243742466231	0.18263273997789	-0.0395867255205151	0.0254302715422377	0.0716115782007361	0.0581590037704165	0.129770581971153	Stabilized
MMV665977	PF3D7_1130200	0.21284873477959	0.00137583194017365	0.576631778505073	0.53404808835295	0.0993278812312235	0.0435463192203471	0.142874200451571	Stabilized
MMV665977	PF3D7_1130400	0.14910286003706	0.000538863994866004	0.634703040131693	0.547422495689587	0.0918736752696903	0.0512527279689539	0.143126403238644	Stabilized
MMV665977	PF3D7_1130600	-0.338218113876459	0.0960356412409081	0.669430184229444	0.620974442105334	-0.106715652491607	-0.0722169694385915	-0.178932621930199	Destabilized
MMV665977	PF3D7_1130900	-0.0900956768173782	0.0040175445648923	0.614041821917284	0.432925605708016	0.0381621118725863	0.136115921191126	0.174278033063713	Stabilized
MMV665977	PF3D7_1131000	-0.242241763329388	0.256644680279501	0.0800077215332701	0.0466823397253143	-0.0646782845846375	-0.0333902616269012	-0.0980685462115387	Destabilized
MMV665977	PF3D7_1132000	0.0514539541248016	0.00191904531340361	0.619028534220997	0.483058014670286	-0.0104299884941778	-0.0377008013332411	-0.0481307898274188	Destabilized
MMV665977	PF3D7_1132100	-0.337167207692866	0.0853821181400863	0.371771348030196	0.371771348030196	-0.103992139088217	-0.103992139088217	-0.207984278176434	Destabilized
MMV665977	PF3D7_1132200	-0.122610463761832	0.00122415820007673	0.61387840628345	0.515337779915916	0.00355555103213467	0.0681534035005046	0.0717089545326393	Stabilized
MMV665977	PF3D7_1132300	0.129230249285739	0.000205910464978386	0.746560895242119	0.702445452243938	0.0300729134964443	0.0433577819077	0.0734306954041443	Stabilized
MMV665977	PF3D7_1132900	0.00818796569520286	0.00210640322433696	0.727068846560742	0.546486179022592	0.00113333770190882	0.0392597709149085	0.0403931086168173	Stabilized
MMV665977	PF3D7_1133200	-0.0756724374858043	0.00204832780621806	0.587463890299287	0.294402771881289	-0.0240365099891922	-0.0267602309683684	-0.0507967409575606	Destabilized
MMV665977	PF3D7_1133400	0.259237911636762	0.0137972959663738	0.844225919662001	0.690394434472313	0.0507308181846375	0.0900374849825848	0.140768303167222	Stabilized
MMV665977	PF3D7_1133800	-0.593059158791495	0.00117623629011965	0.584011682420851	0.402825676662505	-0.174914897056109	-0.0935892966492789	-0.268504193705387	Destabilized
MMV665977	PF3D7_1134000	0.0558035565497274	0.00853751393878734	0.365606324265816	0.321749640236321	0.0378943140841564	0.0247090911300439	0.0626034052142004	Stabilized
MMV665977	PF3D7_1134100	0.20382799169541	0.276006008436598	0.314913704605173	0.314913704605173	0.0635728535013198	0.0635728535013198	0.12714570700264	Stabilized
MMV665977	PF3D7_1134800	0.121216226225936	6.31957841687385e-05	0.315169445820138	0.261088869362159	0.0702999002019354	0.0740750105472214	0.144374910749157	Stabilized
MMV665977	PF3D7_1135400	0.146421223164623	0.0219232137517217	0.697959728097838	0.467208053102591	0.0623817624640419	0.0602365924609014	0.122618354924943	Stabilized
MMV665977	PF3D7_1136300	-0.0735753372241917	0.00116595617238714	0.83381076820665	0.796155239836239	-0.0548230943982406	-0.125169761452743	-0.179992855850984	Destabilized
MMV665977	PF3D7_1136400	0.579579437359038	0.0330535641578292	0.289913861234164	0.289913861234164	0.0646415079657665	0.0646415079657665	0.129283015931533	Stabilized
MMV665977	PF3D7_1136500	0.108644063968147	0.59623505074611	0.279074674146771	0.146495728991624	0.113228703054729	0.0668220525716005	0.18005075562633	Stabilized
MMV665977	PF3D7_1136600	0.23994946052576	0.00359424933969011	0.6797094476374	0.450731909750428	0.0946335040911999	0.0992535468917939	0.193887050982994	Stabilized
MMV665977	PF3D7_1136800	-0.0684622828759106	0.00198648528477349	0.878017424724246	0.603584877981302	-0.189114097522476	-0.0810938791302442	-0.27020797665272	Destabilized
MMV665977	PF3D7_1138100	0.5573377653044	0.0964267669241721	0.256202763264731	0.256202763264731	0.0848834346966754	0.0848834346966754	0.169766869393351	Stabilized
MMV665977	PF3D7_1138500	0.10480465688358	0.00950185273625251	0.78711937086178	0.553675531009646	0.0223355956167962	0.030226355243183	0.0525619508599792	Stabilized
MMV665977	PF3D7_1138600	0.0548288919624457	0.01055207989962	0.674818374318357	0.532224785669591	0.0512963618340969	0.225639467553601	0.276935829387698	Stabilized
MMV665977	PF3D7_1138800	0.00152917723493562	1	-0.00146628035195828	-0.00146628035195828	-0.000130239366593954	-0.000130239366593954	-0.000260478733187908	Destabilized
MMV665977	PF3D7_1140100	0.130789393576378	0.000234752456573839	0.843918326007025	0.644883791950153	0.0804925863119523	0.0910025156383409	0.171495101950293	Stabilized
MMV665977	PF3D7_1140200	0.0251887613315571	0.00120873568614344	0.429038423556298	0.430422141387111	0.0172818270061105	0.0308146977211174	0.0480965247272279	Stabilized
MMV665977	PF3D7_1140400	0.0796259801280562	0.0139430608914027	0.494091754090633	0.330497717761812	0.100957223436078	0.0520070340873363	0.152964257523414	Stabilized
MMV665977	PF3D7_1141300	0.0367041098568941	0.108148058024693	0.171973020709942	0.0766041447387239	-0.0202480668231257	-0.0212821771469034	-0.0415302439700291	Destabilized
MMV665977	PF3D7_1141700	-0.168922244287639	0.000524557739375564	0.800910272114859	0.781095734598928	-0.0700272503337752	-0.0626085599247052	-0.13263581025848	Destabilized
MMV665977	PF3D7_1142100	-0.0659137345964786	0.0350142672382344	0.418500477774268	0.190835337954279	-0.0645010575891041	-0.0714386519355647	-0.135939709524669	Destabilized
MMV665977	PF3D7_1142500	-0.22078392472211	0.0504036392040753	0.677794762001207	0.488174014931421	-0.126306537315622	-0.0559023886776184	-0.18220892599324	Destabilized
MMV665977	PF3D7_1142600	-0.00508057354350433	0.0145819190768004	0.507358744444505	0.310062719881374	-0.00649380034943425	-0.030569191744927	-0.0370629920943613	Destabilized
MMV665977	PF3D7_1142700	-0.0375273843528734	0.0896680752753046	0.30498493076737	0.30498493076737	-0.0355095850231407	-0.0355095850231407	-0.0710191700462814	Destabilized
MMV665977	PF3D7_1143000	0.629124947592019	0.174388794266119	0.488608286594047	0.488608286594047	0.0693732872683663	0.0693732872683663	0.138746574536733	Stabilized
MMV665977	PF3D7_1143400	0.0711548877309406	0.312379122084594	0.651203701367124	0.574880285868343	0.0765283753192888	0.101999568848305	0.178527944167593	Stabilized
MMV665977	PF3D7_1144000	-0.0159889391618386	0.00437761872097019	0.669132967127259	0.563924086431493	0.0496298444236613	0.134896207325872	0.184526051749533	Stabilized
MMV665977	PF3D7_1144500	-0.0300590419128352	0.00267130863482433	0.701594888713732	0.583245871655303	0.135752852649848	0.158682822522732	0.29443567517258	Stabilized
MMV665977	PF3D7_1144600	-0.0573773805748091	0.0480060323600529	0.399851414962482	0.3518317210795	-0.0212613150800407	-0.0590816030779668	-0.0803429181580075	Destabilized
MMV665977	PF3D7_1144900	0.246117124153981	0.0154708682864641	0.51895166498888	0.49607517982135	0.0620973662293893	0.0560635959920553	0.118160962221445	Stabilized
MMV665977	PF3D7_1145400	-0.599108844499556	0.0914957263368369	0.207280435739845	0.207280435739845	-0.0780766985206082	-0.0780766985206082	-0.156153397041216	Destabilized
MMV665977	PF3D7_1146000	-0.508897142876795	4.41739133635336e-06	0.973137197463393	0.948652129320642	-0.131387176443258	-0.102928721668675	-0.234315898111932	Destabilized
MMV665977	PF3D7_1146600	-0.33317233637088	0.00031368631475463	0.626940981576069	0.390201655387253	-0.0811284379002585	-0.115530266370977	-0.196658704271235	Destabilized
MMV665977	PF3D7_1147300	-0.0448231687959991	0.00244417972423258	0.315551864106888	0.166877192733535	-0.0331449018503682	-0.0292084749145303	-0.0623533767648985	Destabilized
MMV665977	PF3D7_1147500	-0.254631815399341	0.00283263004446525	0.769627577683386	0.607724341380609	-0.0828569974491948	-0.125719948215697	-0.208576945664892	Destabilized
MMV665977	PF3D7_1149000	0.196250727747306	2.25433897470658e-06	0.954681631848464	0.774611880171524	0.0832323467582132	0.0425461424319353	0.125778489190149	Stabilized
MMV665977	PF3D7_1149100	-0.0422245150672437	0.00821088104244442	0.6537180560096	0.417340265933586	0.0144090943636346	0.0399336691643921	0.0543427635280267	Stabilized
MMV665977	PF3D7_1149200	0.255950173288637	0.268593778846908	0.1383550881061	0.1383550881061	0.0345544740390278	0.0345544740390278	0.0691089480780556	Stabilized
MMV665977	PF3D7_1200700	-0.241570462821829	0.00479658819515082	0.790630333135673	0.485203384669682	-0.297773373380056	-0.138753199553243	-0.436526572933299	Destabilized
MMV665977	PF3D7_1201000	0.194809151996066	0.0143281675057296	0.430616887060682	0.39921434215031	0.0757128958182127	0.0525722852219708	0.128285181040184	Stabilized
MMV665977	PF3D7_1201500	-0.19429859114558	0.00491311900388867	0.430719419402556	0.29755589507621	-0.131209935388221	-0.0561006257977514	-0.187310561185972	Destabilized
MMV665977	PF3D7_1202100	0.175243142480874	0.00262161855177666	0.550537967709924	0.466943474912934	0.0933865099711245	0.0350490583543329	0.128435568325457	Stabilized
MMV665977	PF3D7_1202600	0.187503725565323	0.000117494495357178	0.834441805495396	0.596311871185429	0.079035323724282	0.0452207022829867	0.124256026007269	Stabilized
MMV665977	PF3D7_1202900	0.396735537709562	6.37730971601638e-05	0.814659382184724	0.750665421018331	0.256297340255512	0.122603567338272	0.378900907593784	Stabilized
MMV665977	PF3D7_1203200	-0.0195535404510197	0.152793074110036	0.294209819833261	0.268821306272129	-0.0199468089390412	-0.0624829649981449	-0.0824297739371861	Destabilized
MMV665977	PF3D7_1203300	0.174558195826044	0.146676339455277	0.498981259487224	0.498981259487224	-0.114838945147394	-0.114838945147394	-0.229677890294789	Destabilized
MMV665977	PF3D7_1203500	-0.0289495447668649	0.0250291811713015	0.61973623914338	0.531741731478406	0.0205331216647967	0.0582261236062975	0.0787592452710942	Stabilized
MMV665977	PF3D7_1203700	0.396882927006743	6.7901016277303e-05	0.681198397035043	0.423903207759491	0.156326948344671	0.0818689597476741	0.238195908092345	Stabilized
MMV665977	PF3D7_1203900	0.16929716808921	0.000483783927091302	0.888431473178425	0.728478346644725	0.131451111021685	0.104279977715522	0.235731088737207	Stabilized
MMV665977	PF3D7_1204300	0.0127362938190047	0.262261349774464	0.659800336839586	0.474373855458115	0.102093021001314	0.0681772688871742	0.170270289888488	Stabilized
MMV665977	PF3D7_1205100	0.063647180396467	0.0717930500647943	0.184565750885032	0.0916310829695216	0.0395031966800783	0.0155967212733137	0.055099917953392	Stabilized
MMV665977	PF3D7_1205500	-0.409689540386097	0.0905740027567692	0.640077249429991	0.640077249429991	-0.0706031257538058	-0.0706031257538058	-0.141206251507612	Destabilized
MMV665977	PF3D7_1205600	0.166520372066985	0.00215263923154084	0.843101429079684	0.542203749515577	0.00945610149113496	0.0409030263991584	0.0503591278902934	Stabilized
MMV665977	PF3D7_1205700	0.0627533192840271	0.000110497126198386	0.640382997203517	0.553836084566793	0.00086000424584376	0.0495262186314645	0.0503862228773082	Stabilized
MMV665977	PF3D7_1205800	-0.331039128321219	0.00307595256664523	0.53464249144958	0.33180919552145	-0.208454971158896	-0.0785992724668113	-0.287054243625707	Destabilized
MMV665977	PF3D7_1205900	0.46582322026888	0.235301755394645	0.0990325433649259	0.0558280988041583	0.109322072924236	0.0778165026701227	0.187138575594359	Stabilized
MMV665977	PF3D7_1206200	0.514461852888973	1.07425813704338e-05	0.908852841533351	0.761969654026783	0.186726424823821	0.085424824870957	0.272151249694778	Stabilized
MMV665977	PF3D7_1206400	-0.368637236338621	0.570242052369658	0.234065627157331	0.234065627157331	-0.0536714721882829	-0.0536714721882829	-0.107342944376566	Destabilized
MMV665977	PF3D7_1206600	0.0282288320209815	0.0273187424777774	0.694798616776233	0.601561014993107	-0.00717737256912565	-0.0852969343009408	-0.0924743068700664	Destabilized
MMV665977	PF3D7_1206700	0.0430558965237169	0.0247122375636438	0.760655324508728	0.598336818167959	-0.00642150915987394	-0.0595645006659989	-0.0659860098258729	Destabilized
MMV665977	PF3D7_1206800	-0.153879668688965	0.749665953484142	0.206916493925238	0.206916493925238	-0.0780625699799508	-0.0780625699799508	-0.156125139959902	Destabilized
MMV665977	PF3D7_1207000	-0.0211325589545429	0.0574033465781541	0.597651857079036	0.451904719011695	-0.0428258638580505	-0.0733790432410456	-0.116204907099096	Destabilized
MMV665977	PF3D7_1208300	0.155886492324226	0.00324674125505444	0.576142153241694	0.450762804318445	0.0572430386054074	0.0632595488945822	0.12050258749999	Stabilized
MMV665977	PF3D7_1208600	0.537133917873526	0.00288953013792239	0.697604227562052	0.46636725112423	0.136813197547716	0.078006697140769	0.214819894688485	Stabilized
MMV665977	PF3D7_1208900	-0.327800035552634	0.00194647437656514	0.760837297444136	0.612972448562338	-0.161078477906207	-0.0962391907783297	-0.257317668684537	Destabilized
MMV665977	PF3D7_1209000	0.0230312743754679	0.0382967663789475	0.184821357373466	0.127261595474866	0.00174821499618727	0.0244219990790346	0.0261702140752219	Stabilized
MMV665977	PF3D7_1209200	0.137405126375734	0.0326928214763302	0.747409078804801	0.429967017677916	0.112335345180559	0.0462609698060689	0.158596314986628	Stabilized
MMV665977	PF3D7_1209300	-0.260946679828705	0.0022389779451421	0.685548092937049	0.525722294288815	-0.0581079125916871	-0.0644883523558877	-0.122596264947575	Destabilized
MMV665977	PF3D7_1209400	0.0275880921708238	0.00968228338333897	0.624536467360445	0.42926630400718	-0.00296300024130192	-0.0513580091655799	-0.0543210094068818	Destabilized
MMV665977	PF3D7_1210300	-0.0980972922509191	0.00617489442642104	0.4440974503317	0.441958813856885	-0.0250004986354219	-0.033042301923438	-0.0580428005588599	Destabilized
MMV665977	PF3D7_1210600	-0.175760604176085	0.0163707081206014	0.652215255936897	0.563222551344741	-0.174141493741648	-0.0872478191234537	-0.261389312865102	Destabilized
MMV665977	PF3D7_1211400	0.331754443415321	0.00185717697774834	0.26361687826662	0.257885501588114	0.154118493623652	0.146132102920756	0.300250596544408	Stabilized
MMV665977	PF3D7_1211700	0.168337379023753	0.00200000025455775	0.456738446726011	0.433684449767581	0.0452791486122957	0.0653915146579598	0.110670663270255	Stabilized
MMV665977	PF3D7_1211900	-0.129107815919565	0.00288357393979774	0.665033891565371	0.430892531703622	-0.0162303992767571	-0.0360459185773012	-0.0522763178540583	Destabilized
MMV665977	PF3D7_1212000	0.168484273254245	0.0899723881091543	0.563845264072848	0.457239598313415	0.166781847348772	0.132026317141994	0.298808164490766	Stabilized
MMV665977	PF3D7_1212400	-0.25259040880014	3.49232480281544e-05	0.891079519340512	0.676863141913348	-0.0813965593102784	-0.13434527566192	-0.215741834972198	Destabilized
MMV665977	PF3D7_1212700	-0.293405946772933	8.60540760117551e-05	0.777910324580662	0.659007179309149	-0.13465386474658	-0.134189061937773	-0.268842926684352	Destabilized
MMV665977	PF3D7_1212900	-0.0764492909344052	0.00155553745758206	0.748788624466155	0.582873985617337	-0.00391348163981553	-0.0453245526324393	-0.0492380342722548	Destabilized
MMV665977	PF3D7_1213200	-0.0841517098819984	0.00209763759456782	0.762123752437834	0.701315005663085	-0.0902782477524381	-0.0490872244568626	-0.139365472209301	Destabilized
MMV665977	PF3D7_1213600	0.0096321870699223	0.00214194136563922	0.195533521816322	0.141979489270608	0.0276169915980633	0.0266845770338204	0.0543015686318837	Stabilized
MMV665977	PF3D7_1213700	-0.0261348322208208	0.00135942042567577	0.734813797248036	0.611741757291013	-0.015846030983128	-0.0340530938876681	-0.0498991248707961	Destabilized
MMV665977	PF3D7_1213800	-0.0203521777190792	0.0723323960919992	0.374020058085322	0.23833180609603	-0.0399615786090597	-0.0495521254690543	-0.089513704078114	Destabilized
MMV665977	PF3D7_1213900	-0.199697145463055	0.0020158930062069	0.548686703547309	0.333512435336611	-0.151480502253883	-0.0632799721423872	-0.21476047439627	Destabilized
MMV665977	PF3D7_1214900	0.756630946253038	0.0286377407925687	0.179106286149033	0.145939964873213	0.20673441137873	0.167036730843502	0.373771142222232	Stabilized
MMV665977	PF3D7_1215000	-0.0786056958376697	0.000875211714789835	0.728592183668129	0.644953322478124	0.0844619549020255	0.0748639368082213	0.159325891710247	Stabilized
MMV665977	PF3D7_1215300	0.340114956715746	0.000604968789965971	0.860114092949552	0.832973437315248	0.0494970851095766	0.0948936500887348	0.144390735198311	Stabilized
MMV665977	PF3D7_1215400	-0.222562544006208	2.97546072710479e-05	0.884796209004213	0.612470903168173	-0.0964925373731899	-0.0810968454946417	-0.177589382867832	Destabilized
MMV665977	PF3D7_1215900	-0.463977402141134	0.826381931518036	0.214136012105972	0.214136012105972	-0.0820648330389712	-0.0820648330389712	-0.164129666077942	Destabilized
MMV665977	PF3D7_1216200	0.132322204333623	0.0086215772668636	0.780892305388135	0.66361974682244	0.208752502467889	0.151841128677496	0.360593631145385	Stabilized
MMV665977	PF3D7_1216500	0.0925278351084573	0.0193723984425032	0.510985215791032	0.297000645451853	0.0432649744984335	0.0605587338240732	0.103823708322507	Stabilized
MMV665977	PF3D7_1216900	-0.00711021784173249	0.0358604452643837	0.354912486659033	0.302367305234213	0.0364190728627452	0.0493489763330754	0.0857680491958206	Stabilized
MMV665977	PF3D7_1217900	0.0974159282835127	0.00103622429596994	0.596050791694164	0.381963159723281	-0.0419833095386558	-0.0862334158367213	-0.128216725375377	Destabilized
MMV665977	PF3D7_1218600	-0.160716533719014	0.0670892117794863	0.0341034800854141	0.0336771588069941	-0.0391664554323713	-0.0529101358354647	-0.092076591267836	Destabilized
MMV665977	PF3D7_1218900	0.261957933152865	6.86431739016207e-05	0.625556105236876	0.442812737748335	0.033896787015354	0.146860312534103	0.180757099549457	Stabilized
MMV665977	PF3D7_1219000	0.138722566008263	0.0108698540025418	0.67187106332972	0.547144169941512	0.0264707739014562	0.0537557383629769	0.0802265122644331	Stabilized
MMV665977	PF3D7_1219100	-0.142713387687056	0.447013395765669	0.356461151583261	0.386795392326469	-0.216947801443039	-0.160450333549309	-0.377398134992348	Destabilized
MMV665977	PF3D7_1219900	0.226404318860297	3.40395946927954e-05	0.5068506456735	0.424908526001949	0.161733281651803	0.116366179789711	0.278099461441514	Stabilized
MMV665977	PF3D7_1220500	-0.242376879656852	0.0181706756809942	0.419192764919732	0.401004501540578	-0.0519687480169776	-0.0849131340828329	-0.13688188209981	Destabilized
MMV665977	PF3D7_1220900	-0.2297919695992	0.103075707181207	0.812013723669855	0.68692951782166	-0.085964462141823	-0.0854708812494572	-0.17143534339128	Destabilized
MMV665977	PF3D7_1221000	-0.206014670187605	0.070194104926935	0.543915393775184	0.310642419346266	-0.154199831505879	-0.0783366507486216	-0.232536482254501	Destabilized
MMV665977	PF3D7_1221600	0.17901003871104	0.054364088453359	0.377857459912717	0.33122257919313	0.0512401568085084	0.034970262589721	0.0862104193982294	Stabilized
MMV665977	PF3D7_1222100	0.0172824251239793	0.063664351877685	0.455926178233791	0.297766532252039	-0.0689037215475465	-0.0955179095779263	-0.164421631125473	Destabilized
MMV665977	PF3D7_1222300	0.113600247731874	0.0878822251267067	0.496281594819079	0.326512381817928	0.0617658073033716	0.0349315643510602	0.0966973716544317	Stabilized
MMV665977	PF3D7_1222500	-0.687567637262536	0.111916246090643	0.273169064670526	0.273169064670526	-0.103909539497574	-0.103909539497574	-0.207819078995148	Destabilized
MMV665977	PF3D7_1222700	0.309000136983397	0.00565733233837326	0.48781809103348	0.379871151822969	0.164591918727198	0.0930510690878088	0.257642987815007	Stabilized
MMV665977	PF3D7_1223100	0.238826796206886	0.00290577258044955	0.84807863214824	0.733950327330518	0.100745862007169	0.0613681021815429	0.162113964188712	Stabilized
MMV665977	PF3D7_1224000	0.038773167971608	0.0101187676324629	0.673662194305081	0.469551982478037	0.0189309041628155	0.0336494401056395	0.052580344268455	Stabilized
MMV665977	PF3D7_1224300	0.00286463606042253	0.000349665061582225	0.916403905907617	0.871572129473853	0.0377428939242607	0.0373768192597952	0.0751197131840559	Stabilized
MMV665977	PF3D7_1224400	0.269954595909896	0.000416693032967859	0.712631330581612	0.494551507866342	0.0636599735071648	0.181513284210295	0.24517325771746	Stabilized
MMV665977	PF3D7_1224500	0.174823714135308	0.0372987292037559	0.88646370880122	0.752242749107552	0.120398055027756	0.0489636513238777	0.169361706351634	Stabilized
MMV665977	PF3D7_1225200	0.437530394971808	0.122405650106835	0.626811962011752	0.347749579866291	0.131959356176283	0.113237155689149	0.245196511865433	Stabilized
MMV665977	PF3D7_1225600	0.517061374276755	0.0162000551036731	0.950366589655014	0.931658170862374	0.224972286664711	0.113927659523356	0.338899946188067	Stabilized
MMV665977	PF3D7_1225700	0.0671822093401881	0.0436364869253025	0.631042314337438	0.316145711469466	-0.0142092040178388	-0.0320255808796532	-0.046234784897492	Destabilized
MMV665977	PF3D7_1225800	-0.0469445014910814	0.00432065846709342	0.353632653089338	0.237726956835197	0.0498533758144926	0.0969496103261672	0.14680298614066	Stabilized
MMV665977	PF3D7_1226300	0.148819664544778	0.00461738676580304	0.481228022780217	0.354839907039476	0.115191570499091	0.091850667085829	0.20704223758492	Stabilized
MMV665977	PF3D7_1226400	-0.382626908004196	0.00328944121932726	0.782765360880909	0.492998922923034	-0.151253961912803	-0.0661675567704615	-0.217421518683264	Destabilized
MMV665977	PF3D7_1226600	0.0867431391092909	6.21142327130356e-05	0.792256674688576	0.702983012507026	0.0191159497051731	0.0564436556710366	0.0755596053762097	Stabilized
MMV665977	PF3D7_1226700	0.132663343240367	0.134266132723926	0.221986208608679	0.221986208608679	0.0687624515525798	0.0687624515525798	0.13752490310516	Stabilized
MMV665977	PF3D7_1226800	-0.232800152646213	0.0100185222298337	0.578216891199326	0.413604206816929	-0.0381476303134347	-0.060186076761388	-0.0983337070748227	Destabilized
MMV665977	PF3D7_1226900	-0.238911887646814	0.0146831879597985	0.3950351810352	0.267526890553302	-0.109400805424039	-0.0550333938527702	-0.164434199276809	Destabilized
MMV665977	PF3D7_1227600	0.0223414769219596	0.00414132701640897	0.808520671983402	0.729256082927617	-0.0132307102366018	-0.0434803515028608	-0.0567110617394626	Destabilized
MMV665977	PF3D7_1228300	-0.0715140950234741	0.0332118894446227	0.656158091060342	0.541583540940345	0.0311915001613692	0.0863308341547711	0.11752233431614	Stabilized
MMV665977	PF3D7_1228400	-1.23606641869966	0.0248691170528452	0.752724856924799	0.564732648562989	-0.397600158902344	-0.248253717762042	-0.645853876664385	Destabilized
MMV665977	PF3D7_1228600	0.245657345762328	0.0039439453032936	0.675364450379037	0.496620965818187	0.0715241650561078	0.0496909773334673	0.121215142389575	Stabilized
MMV665977	PF3D7_1228800	-0.0430931549572149	0.0409360487442227	0.618891212364826	0.447436051664274	-0.0637950932085694	-0.0317247868194891	-0.0955198800280584	Destabilized
MMV665977	PF3D7_1229300	0.217175345464737	0.00211570865252868	0.640349901749753	0.345414877413672	0.0868521951269974	0.0440501360109475	0.130902331137945	Stabilized
MMV665977	PF3D7_1229400	0.188013900504973	0.00030640077715807	0.738352688357316	0.564442845407611	0.0710984165392203	0.0457970189329032	0.116895435472124	Stabilized
MMV665977	PF3D7_1229500	0.2220492307287	0.1705006608524	0.594380670544076	0.548673178836287	0.131683063124041	0.0804317491800919	0.212114812304133	Stabilized
MMV665977	PF3D7_1230400	0.27631703327441	3.22747480116817e-05	0.545473183708916	0.381228872314849	0.15846933666401	0.0849056615719255	0.243374998235935	Stabilized
MMV665977	PF3D7_1230500	0.11315626231836	0.165537275212883	0.104124730566866	0.104124730566866	0.0181220648986159	0.0181220648986159	0.0362441297972318	Stabilized
MMV665977	PF3D7_1230700	0.201697605097641	0.00282856840712421	0.535591547646464	0.302625286868748	0.176463145854933	0.17106816032094	0.347531306175873	Stabilized
MMV665977	PF3D7_1230900	0.277534619066828	0.0447259184257381	0.607727096336088	0.602808296524515	0.0915714114186982	0.163909379527215	0.255480790945913	Stabilized
MMV665977	PF3D7_1231100	0.0626916577377192	0.462441314441722	0.118410095866702	0.118410095866702	0.0509720365775039	0.0509720365775039	0.101944073155008	Stabilized
MMV665977	PF3D7_1231500	-0.135362277664096	0.170183150416827	0.198621441399751	0.198621441399751	-0.0249818817823415	-0.0249818817823415	-0.049963763564683	Destabilized
MMV665977	PF3D7_1231600	0.129024973834826	0.00179712523189165	0.720153340489432	0.550073860938242	0.0765086813890659	0.190360680527113	0.266869361916179	Stabilized
MMV665977	PF3D7_1231800	0.061096170473371	0.0144458296602016	0.177065081863059	0.204709753328887	0.00321050411032175	0.0277106643402754	0.0309211684505971	Stabilized
MMV665977	PF3D7_1232100	0.18717230309993	0.641478563808534	0.226651225059817	0.226651225059817	0.0385399936321027	0.0385399936321027	0.0770799872642054	Stabilized
MMV665977	PF3D7_1232200	0.0721108705435693	0.00127610866794543	0.660715590525026	0.492746688080274	0.0901135182203423	0.0890942155942744	0.179207733814617	Stabilized
MMV665977	PF3D7_1233100	-0.0696519325966754	0.105182714638181	0.334891845567857	0.334891845567857	-0.0203041021147078	-0.0203041021147078	-0.0406082042294156	Destabilized
MMV665977	PF3D7_1233600	-0.208539655579975	0.0057158425048767	0.604694074142535	0.585654291470576	-0.196911658281284	-0.119198097380017	-0.316109755661301	Destabilized
MMV665977	PF3D7_1234500	0.0745171634074897	0.167341661292661	-0.000939954700914569	0.0126310898552207	0.0391206581153347	0.0327464353201458	0.0718670934354805	Stabilized
MMV665977	PF3D7_1234800	0.0203713030092469	0.032513622807301	0.0690993138523034	0.0661332814260968	-0.00827696395677435	-0.0244557836543393	-0.0327327476111137	Destabilized
MMV665977	PF3D7_1234900	-0.313734641916486	0.000676751997012434	0.823876284804012	0.670164261880742	-0.164347666501871	-0.0858619793845128	-0.250209645886384	Destabilized
MMV665977	PF3D7_1235100	0.0750294731375059	0.000173059658799734	0.907061423754877	0.820791863058356	-0.0750720375814055	-0.135389252960776	-0.210461290542181	Destabilized
MMV665977	PF3D7_1235300	-0.150812207662394	0.00623208967577577	0.788052283089524	0.524257408547152	-0.131961109821363	-0.0599748250457205	-0.191935934867083	Destabilized
MMV665977	PF3D7_1235500	-0.268988351376793	0.0251053973076635	0.89768971785387	0.588213603081706	-0.118266810955527	-0.0457917186486784	-0.164058529604205	Destabilized
MMV665977	PF3D7_1235600	0.221032461832898	0.0170060633352437	0.515370139464195	0.409074173775728	0.148328279073193	0.0953396056794269	0.243667884752619	Stabilized
MMV665977	PF3D7_1235700	0.0500582637927281	0.00195121202952023	0.518731939845415	0.454010098233341	0.0300912723106321	0.0454641796587184	0.0755554519693505	Stabilized
MMV665977	PF3D7_1236000	-0.176561263016228	0.0759819322613644	0.0544405173129459	0.0540660546978776	-0.0359630302585589	-0.032097902294455	-0.0680609325530138	Destabilized
MMV665977	PF3D7_1236100	0.0281295202316139	0.0485050938328949	0.477564163853018	0.242947618577977	0.0293267049644939	0.0256608259012217	0.0549875308657155	Stabilized
MMV665977	PF3D7_1237000	0.148676672215186	0.00790951616038827	0.7058001344627	0.472964285389633	0.0954179903514688	0.0949994785469438	0.190417468898413	Stabilized
MMV665977	PF3D7_1237400	0.225762176440403	0.00442169562338488	0.858394796445273	0.74820437807499	0.119151760461611	0.0848246981780703	0.203976458639682	Stabilized
MMV665977	PF3D7_1237500	-0.255485086813512	0.00112326476725262	0.785966839445635	0.661856910942902	-0.0761305756378101	-0.058071958774308	-0.134202534412118	Destabilized
MMV665977	PF3D7_1237700	-0.921959749395442	0.00640104226512559	0.379197877106168	0.379197877106168	-0.110489189487354	-0.110489189487354	-0.220978378974708	Destabilized
MMV665977	PF3D7_1237800	-0.258333939516603	0.0253523365111846	0.554793148545986	0.490227196291037	-0.145978797713565	-0.0705943279946206	-0.216573125708186	Destabilized
MMV665977	PF3D7_1237900	0.0558109978236666	0.0129058818818303	0.801248318990611	0.61784722110048	0.0572589695719498	0.0617408956576855	0.118999865229635	Stabilized
MMV665977	PF3D7_1238100	0.0178756687705667	0.143940768685528	0.637839293056463	0.619277302251873	-0.0420351249921918	-0.0708383912674995	-0.112873516259691	Destabilized
MMV665977	PF3D7_1238500	-0.123024840962982	0.04951268347328	0.50945510860703	0.437410098849071	-0.106013125612518	-0.0736054397811988	-0.179618565393717	Destabilized
MMV665977	PF3D7_1238800	-0.183931531755373	0.0102993070096482	0.485507218045816	0.536421972298907	-0.071157238183581	-0.0708934369335209	-0.142050675117102	Destabilized
MMV665977	PF3D7_1239200	-0.0328164601763618	0.026187146255558	0.587597039829148	0.553039677725051	-0.0144215726436149	-0.0295812370148276	-0.0440028096584425	Destabilized
MMV665977	PF3D7_1239600	-0.0471829343120388	0.00159126260534394	0.943974306885421	0.770523238289174	0.208306142697396	0.177577080847334	0.38588322354473	Stabilized
MMV665977	PF3D7_1239700	-0.0873913793945814	0.0572182719617774	0.547711957037438	0.51727161895455	-0.0543754116753897	-0.0332792326789377	-0.0876546443543275	Destabilized
MMV665977	PF3D7_1240000	-0.233482665655699	0.100285977060681	0.111302684441207	0.111302684441207	-0.117022420511358	-0.117022420511358	-0.234044841022716	Destabilized
MMV665977	PF3D7_1241900	-0.0664075708482031	0.0057004111052359	0.680514149283394	0.41048357935552	-0.049460243532794	-0.047402857572317	-0.096863101105111	Destabilized
MMV665977	PF3D7_1242100	0.0923267122138053	0.0490535186019322	0.683154611668159	0.513403602334573	0.0617367038572706	0.10850200859683	0.170238712454101	Stabilized
MMV665977	PF3D7_1242500	0.0329150510098367	0.00230875945252798	0.409947789139784	0.240922536595965	0.0805281303206892	0.0664976681607562	0.147025798481445	Stabilized
MMV665977	PF3D7_1242700	-0.0494120902811481	0.0373941098807581	0.126108272648447	0.0889666760680463	-0.0686768532907783	-0.0251120569413476	-0.0937889102321259	Destabilized
MMV665977	PF3D7_1242800	0.1954335041279	0.000233735347167855	0.675860213548667	0.601861205605717	0.0650222515900069	0.0841791961996525	0.149201447789659	Stabilized
MMV665977	PF3D7_1242900	0.0172917140500866	0.000109188473394457	0.919392974994919	0.729291837379382	-0.0486904632350895	-0.0506646997750823	-0.0993551630101718	Destabilized
MMV665977	PF3D7_1243100	0.354235990374748	0.000373824509331023	0.713560980511899	0.477701992612369	0.117496605056753	0.0686123373126302	0.186108942369384	Stabilized
MMV665977	PF3D7_1243500	0.0279317642038646	0.0483439468942199	0.564126197924466	0.378920411253926	0.00287540325613789	0.0255558820856584	0.0284312853417963	Stabilized
MMV665977	PF3D7_1243600	-0.056954016518372	0.00371188322403891	0.822967448797302	0.794255529234098	0.00301953498713425	0.0382847924976277	0.041304327484762	Stabilized
MMV665977	PF3D7_1243700	-0.342303340686863	0.000452844615758264	0.735506891152177	0.541398519977146	-0.0911192426593662	-0.148413866768451	-0.239533109427817	Destabilized
MMV665977	PF3D7_1244100	0.200550954601384	0.0205933936171164	0.674122637163587	0.518913347477917	0.106515633079434	0.121411277384087	0.227926910463522	Stabilized
MMV665977	PF3D7_1244600	0.208786718206318	0.000320357904149285	0.629951841847624	0.441644325455284	0.129113056667236	0.0793173313621059	0.208430388029342	Stabilized
MMV665977	PF3D7_1244800	0.198515393447934	0.0024877431235252	0.7862630893139	0.498102701841778	0.0885244038913625	0.0384559367250387	0.126980340616401	Stabilized
MMV665977	PF3D7_1245100	-0.218174905411848	0.0128788466502639	0.408287030472475	0.270853040625001	-0.126326705494822	-0.071270535509587	-0.197597241004409	Destabilized
MMV665977	PF3D7_1245300	0.395456949053091	0.00432558194240891	0.267990526410295	0.422169590891126	0.176723664037214	0.0999238868597034	0.276647550896918	Stabilized
MMV665977	PF3D7_1245900	0.163086959782425	0.109976527875491	0.289697775502269	0.289697775502269	0.105738272409347	0.105738272409347	0.211476544818695	Stabilized
MMV665977	PF3D7_1246200	0.201654834078436	0.0215482995427068	0.720005867387477	0.564390033812557	0.131705002276491	0.0551582925199301	0.186863294796421	Stabilized
MMV665977	PF3D7_1246400	0.0783271662953098	0.199701030131088	0.197724359061189	0.148794297134763	0.00158293167229129	0.0353212395309779	0.0369041712032692	Stabilized
MMV665977	PF3D7_1246700	0.0596643397894393	0.000170694655753818	0.842316947980463	0.67575216563705	0.0640905646344688	0.0568988857613039	0.120989450395773	Stabilized
MMV665977	PF3D7_1247400	0.156659818919116	0.00303123795676909	0.695580839417684	0.430823188561976	0.106130850195935	0.0418902154827279	0.148021065678662	Stabilized
MMV665977	PF3D7_1247500	-0.0547516357130509	0.00611433497891907	0.631778945531958	0.46094582129215	-0.0439723767552735	-0.0429765654942693	-0.0869489422495429	Destabilized
MMV665977	PF3D7_1248700	-0.00965540517912011	0.0333828629053254	0.264448121180688	0.211862508099379	-0.0312572152421211	-0.0230594044441438	-0.0543166196862649	Destabilized
MMV665977	PF3D7_1248900	0.106185655531865	0.614426786577494	0.0870563613791933	0.1023791918306	0.0270138991970081	0.0147880115614092	0.0418019107584173	Stabilized
MMV665977	PF3D7_1249100	-0.106891638065626	0.000476075068291829	0.797423573719605	0.580205859009904	-0.0333706934751298	-0.0471272980985109	-0.0804979915736407	Destabilized
MMV665977	PF3D7_1249300	-0.233958236882901	0.00125221791183445	0.210745214382073	0.500010882493032	-0.0387874548649797	-0.0629730006113113	-0.101760455476291	Destabilized
MMV665977	PF3D7_1249600	0.316942224681926	0.136301147464264	0.0484847272086183	0.0484847272086183	0.0805245798496836	0.0805245798496836	0.161049159699367	Stabilized
MMV665977	PF3D7_1250200	-0.172935619116801	0.0326424118446807	0.480021767192532	0.480021767192532	-0.0974047824161019	-0.0974047824161019	-0.194809564832204	Destabilized
MMV665977	PF3D7_1250300	-0.602403694981053	0.0430353679751583	0.509240708735979	0.509240708735979	-0.0902576920490798	-0.0902576920490798	-0.18051538409816	Destabilized
MMV665977	PF3D7_1250700	0.329267094828027	2.37213530775985e-06	0.781402591662503	0.632083444601404	0.142037850394338	0.0910029498034586	0.233040800197797	Stabilized
MMV665977	PF3D7_1251200	0.0456898426305721	1.4483887642549e-05	0.544206127817578	0.374603747645574	0.00645924305289147	0.0805920411047161	0.0870512841576075	Stabilized
MMV665977	PF3D7_1251300	0.162292985593534	0.00170864155649819	0.758649938116563	0.540063919250907	0.135504901195437	0.0734946702493782	0.208999571444815	Stabilized
MMV665977	PF3D7_1252100	-0.126220067789963	5.37483087622281e-06	0.729636476588661	0.686832433606845	-0.124027266276326	-0.0587162797961026	-0.182743546072429	Destabilized
MMV665977	PF3D7_1252300	-1.25745561663204	0.0482727547962033	0.134778430360319	0.134778430360319	-0.205519962280819	-0.205519962280819	-0.411039924561639	Destabilized
MMV665977	PF3D7_1301400	-0.0375630261351663	0.000126747094615937	0.613412762923695	0.464721340662431	-0.0339492766698672	-0.0414057205613372	-0.0753549972312044	Destabilized
MMV665977	PF3D7_1301600	0.0020161713956595	0.00637972149179013	0.46137242458781	0.387305719210806	-0.0548936901200742	-0.0515471747219891	-0.106440864842063	Destabilized
MMV665977	PF3D7_1301700	-0.790803967652968	0.130984185517088	0.421932120384725	0.421932120384725	-0.112576043709052	-0.112576043709052	-0.225152087418104	Destabilized
MMV665977	PF3D7_1302000	0.231176793776221	0.0547179965254285	0.326773830955209	0.28408051698803	0.0250606316561663	0.0562043034365306	0.081264935092697	Stabilized
MMV665977	PF3D7_1302100	0.388545339388808	0.00374298105649936	0.304782153088819	0.171734799237488	0.108327806925048	0.0546965061985243	0.163024313123572	Stabilized
MMV665977	PF3D7_1302600	-0.183545545885677	0.0132945255982628	0.862933345521032	0.725109527957733	-0.232916273952978	-0.116204726574969	-0.349121000527946	Destabilized
MMV665977	PF3D7_1302800	-0.668257000606248	0.000640570695481869	0.751491016773275	0.656251342417644	-0.236193712335414	-0.134015520065952	-0.370209232401366	Destabilized
MMV665977	PF3D7_1303100	-0.326212150090683	0.0025524951137576	0.791138277856774	0.722198079181576	-0.145364199910904	-0.0786854741442732	-0.224049674055177	Destabilized
MMV665977	PF3D7_1303300	-0.687717887429698	0.0392427344142415	0.420485942907818	0.420485942907818	-0.0895358136759095	-0.0895358136759095	-0.179071627351819	Destabilized
MMV665977	PF3D7_1304000	-1.8549843883974	0.0014314257880055	0.85455750976359	0.53872149645305	-0.843815830058768	-0.368326847442688	-1.21214267750146	Destabilized
MMV665977	PF3D7_1304100	-0.0468879724533516	1.03075455038682e-05	0.851156325873972	0.571557468683485	-0.0638206312867986	-0.0815558513737744	-0.145376482660573	Destabilized
MMV665977	PF3D7_1304400	-0.178975376101588	0.0122994148661497	0.218620540854418	0.185932530834829	-0.0866620053183146	-0.0629657496676987	-0.149627754986013	Destabilized
MMV665977	PF3D7_1304500	-0.0519958551958211	0.000704394288377044	0.902542163584267	0.81637521320127	-0.0471975994549552	-0.0462637759349015	-0.0934613753898567	Destabilized
MMV665977	PF3D7_1304700	-0.49064029326076	0.262917089252839	0.244884429678503	0.244884429678503	-0.0632622608069151	-0.0632622608069151	-0.12652452161383	Destabilized
MMV665977	PF3D7_1304900	0.304449538237796	0.0267314214058131	0.728252758171637	0.701545834764813	0.167212171347009	0.114046101993099	0.281258273340108	Stabilized
MMV665977	PF3D7_1305000	-0.154294500009339	0.0013195076038606	0.706697091962283	0.485875656851606	-0.0737054667750107	-0.0610630185757184	-0.134768485350729	Destabilized
MMV665977	PF3D7_1305500	-0.0817657119766431	0.0786062235323891	0.433764188611714	0.433764188611714	-0.0599052670647549	-0.0599052670647549	-0.11981053412951	Destabilized
MMV665977	PF3D7_1306400	0.495538765176759	0.000343274284413162	0.440474463954369	0.405118956564605	0.179713390039141	0.10592156782778	0.285634957866921	Stabilized
MMV665977	PF3D7_1306600	-0.317711482161803	0.0175101447072888	0.783191680728604	0.719218591641298	-0.125671019653511	-0.0771325364228213	-0.202803556076332	Destabilized
MMV665977	PF3D7_1306700	0.296726405983048	0.00122891792409623	0.683527512471598	0.636492879712863	0.107569694355511	0.0852660786947082	0.192835773050219	Stabilized
MMV665977	PF3D7_1306800	-0.0517816052748161	0.000640035412992541	0.72764948931573	0.483641833699981	0.00682267581503149	0.0891057680789702	0.0959284438940017	Stabilized
MMV665977	PF3D7_1306900	0.174318819705838	0.001119562273507	0.827098249529397	0.636693419625084	0.0440239761004704	0.188524389508966	0.232548365609437	Stabilized
MMV665977	PF3D7_1307000	0.409204776562245	0.00504125350133313	0.517624708811053	0.405416079093592	0.0852519715359642	0.17224708515387	0.257499056689834	Stabilized
MMV665977	PF3D7_1307200	0.105558254808589	0.00473864605035459	0.748764656591269	0.461931244258824	0.0405349751227797	0.0384842899770941	0.0790192650998738	Stabilized
MMV665977	PF3D7_1307700	-0.416830672960433	0.0012211467701854	0.681010101685238	0.456729051121855	-0.153408278531538	-0.0807482758498681	-0.234156554381406	Destabilized
MMV665977	PF3D7_1308200	0.0932950711421427	0.0233193992589183	0.557466171845186	0.354515889872158	0.0878690756767788	0.0535319334176356	0.141401009094414	Stabilized
MMV665977	PF3D7_1308300	-0.106020731391967	0.0458355290494205	0.592681012814594	0.419226670066471	-0.0442526209339403	-0.117416737168516	-0.161669358102456	Destabilized
MMV665977	PF3D7_1308900	-0.0563706437010984	4.85936598794445e-05	0.879033040655091	0.609441127858976	-0.0732008482067484	-0.0812891901584075	-0.154490038365156	Destabilized
MMV665977	PF3D7_1309000	-0.179196254379447	0.198687905230647	0.36438890828954	0.36438890828954	-0.0282998834904955	-0.0282998834904955	-0.056599766980991	Destabilized
MMV665977	PF3D7_1309100	-0.150558579864779	0.0246701474265676	0.358044820316109	0.196928626074853	-0.0734633943307868	-0.0339902239775798	-0.107453618308367	Destabilized
MMV665977	PF3D7_1309300	0.036509344569524	0.00781276508570184	0.756365858690993	0.6194747809453	0.0210560916398654	0.0425191626833107	0.0635752543231761	Stabilized
MMV665977	PF3D7_1310700	0.0556563565876412	0.000643965962030879	0.818910802985449	0.542146395552754	0.0884542924801153	0.21578445455769	0.304238747037805	Stabilized
MMV665977	PF3D7_1310800	0.236516859373883	0.00221191140879308	0.235246132579622	0.134174766201717	0.107064533354072	0.036789912150762	0.143854445504834	Stabilized
MMV665977	PF3D7_1311500	-0.186214431267641	3.57943382003091e-05	0.195923183942317	0.143896031220942	-0.105367293227872	-0.0437758176542328	-0.149143110882104	Destabilized
MMV665977	PF3D7_1311700	0.167706415863634	0.0144572154694399	0.566311575768464	0.406734699618439	0.045436495877029	0.0832467482248567	0.128683244101886	Stabilized
MMV665977	PF3D7_1311800	0.116065919832823	0.00113225876730852	0.690427717557023	0.532866201140827	0.0865018809915416	0.0639624163824079	0.150464297373949	Stabilized
MMV665977	PF3D7_1311900	0.111254351352786	0.00100191188120598	0.764583922356485	0.725256748640123	0.00711219753650783	0.0343291779016364	0.0414413754381442	Stabilized
MMV665977	PF3D7_1312100	-0.454516358736709	0.00215837536363363	0.703191245560969	0.489911199097463	-0.173265176435407	-0.145613962527292	-0.3188791389627	Destabilized
MMV665977	PF3D7_1312600	0.221385599949831	0.00120150389949751	0.913981389593693	0.773605932366599	0.259448700667813	0.132633249318516	0.392081949986329	Stabilized
MMV665977	PF3D7_1312700	0.234177295812317	0.0252140116264972	0.292523647277519	0.203723870502354	0.0614638047206522	0.039018351539729	0.100482156260381	Stabilized
MMV665977	PF3D7_1312800	0.218172506409164	0.248256210220683	0.242341844017935	0.242341844017935	0.0267316284622525	0.0267316284622525	0.053463256924505	Stabilized
MMV665977	PF3D7_1312900	-0.160684254084538	0.00186258427469663	0.833288039718873	0.747777075588018	-0.00206981966102082	-0.0479156741051832	-0.049985493766204	Destabilized
MMV665977	PF3D7_1313000	-0.888136880461404	0.070286596579558	0.36597867913571	0.36597867913571	-0.167053819956728	-0.167053819956728	-0.334107639913456	Destabilized
MMV665977	PF3D7_1313700	0.399405191177131	0.00941517944971273	0.600181232490629	0.456896724192049	0.162035276298343	0.0845579552001169	0.24659323149846	Stabilized
MMV665977	PF3D7_1314100	-0.280765156324441	0.240813587287791	0.388385624068672	0.388385624068672	-0.0508310908435443	-0.0508310908435443	-0.101662181687089	Destabilized
MMV665977	PF3D7_1314700	0.132089681149745	0.0192213913411619	0.473461484461296	0.418412857160282	0.0633051823669825	0.0389514960805241	0.102256678447507	Stabilized
MMV665977	PF3D7_1315300	0.0449038604517341	0.0820278011027274	0.869733131639847	0.800359101411872	0.112728270208599	0.0659552812999741	0.178683551508573	Stabilized
MMV665977	PF3D7_1315700	0.00798976936744755	0.0845059598695841	-0.207635838510133	-0.207635838510133	-0.0353816700450248	-0.0353816700450248	-0.0707633400900496	Destabilized
MMV665977	PF3D7_1315900	-0.264045800207048	0.00360998408583757	0.595975874744128	0.455631840388105	-0.0703297991307708	-0.0371002484089711	-0.107430047539742	Destabilized
MMV665977	PF3D7_1316100	-0.0462845616854117	0.0392079918775817	0.203789225062295	0.207091995945762	0.00717714645875855	0.0836114154250488	0.0907885618838074	Stabilized
MMV665977	PF3D7_1316600	-0.182117409728646	0.0646166320262563	0.676995268489679	0.474345687508906	-0.106723763655684	-0.0575580349074331	-0.164281798563117	Destabilized
MMV665977	PF3D7_1317000	0.0989382842860329	0.691309599823834	0.63961730575858	0.608290176037131	0.0988994033892068	0.0741063824352116	0.173005785824418	Stabilized
MMV665977	PF3D7_1317100	0.579593586852053	0.00405299922046515	0.66207562968164	0.619372190017112	0.21536916896448	0.146378729952636	0.361747898917117	Stabilized
MMV665977	PF3D7_1317300	-0.238066292288268	0.195329916997232	0.0641578288742832	0.0641578288742832	-0.0244044045962699	-0.0244044045962699	-0.0488088091925398	Destabilized
MMV665977	PF3D7_1317400	-0.0184759088751344	0.0900275135720344	0.450798569768437	0.355326067192061	-0.0315053743614333	-0.0290343718434228	-0.0605397462048561	Destabilized
MMV665977	PF3D7_1317800	0.449673852687429	0.00666973483470542	0.403930136573927	0.302946867995598	0.197211024561603	0.193100916544963	0.390311941106566	Stabilized
MMV665977	PF3D7_1318100	0.293744674789945	0.0019543905819239	0.554013060242618	0.487925596399226	0.110676946633646	0.0787484775091753	0.189425424142821	Stabilized
MMV665977	PF3D7_1318300	-0.32867907372205	0.000256148393641499	0.789133757914997	0.670122017269134	-0.165532915942717	-0.103980776754155	-0.269513692696872	Destabilized
MMV665977	PF3D7_1320200	0.170484518091911	0.0475467377822974	-0.0338445259297977	-0.0338445259297977	-0.000741332797868366	-0.000741332797868366	-0.00148266559573673	Destabilized
MMV665977	PF3D7_1320500	0.114496981393881	0.00657978638130801	0.728597934132256	0.485074076738689	0.127902639163747	0.133113299935102	0.261015939098849	Stabilized
MMV665977	PF3D7_1320600	0.146890295798867	0.265291199759953	0.145192392970949	0.0765003636631806	0.0746238708816041	0.0396379462157577	0.114261817097362	Stabilized
MMV665977	PF3D7_1320800	0.338471584608178	0.359186346471571	0.19163838522363	0.19163838522363	0.0483137262065378	0.0483137262065378	0.0966274524130757	Stabilized
MMV665977	PF3D7_1320900	-0.0640314979743758	0.003638846747912	0.573040998062605	0.512584580931912	0.0802397435513711	0.0863129518088772	0.166552695360248	Stabilized
MMV665977	PF3D7_1321200	0.0368289552508104	0.044800998890844	0.620299912567973	0.349646328557754	0.0555928502594894	0.10221514975189	0.15780800001138	Stabilized
MMV665977	PF3D7_1321500	-0.0253205770024989	0.000802784374890351	0.622190395384239	0.465785950336444	-0.0227067559007002	-0.0637404348255559	-0.0864471907262561	Destabilized
MMV665977	PF3D7_1321700	0.140224161771022	0.0469724878417649	0.66712585833123	0.538499865323689	0.0963230347769204	0.0981828474853098	0.19450588226223	Stabilized
MMV665977	PF3D7_1321900	0.0267992694366299	0.0988070478012077	0.211277044829335	0.211277044829335	0.0618874020536713	0.0618874020536713	0.123774804107343	Stabilized
MMV665977	PF3D7_1322000	0.0304495832916709	0.0124766965194049	0.565577901705996	0.371174243037223	-0.00301988343993276	-0.0387308126118552	-0.0417506960517879	Destabilized
MMV665977	PF3D7_1322200	0.0138696645734353	0.00177630103976897	0.838145055934311	0.589160087121429	0.030984788333777	0.0529438197386503	0.0839286080724273	Stabilized
MMV665977	PF3D7_1323100	-0.52582097386801	0.187928619164732	0.179524794140561	0.179524794140561	-0.0758712474440324	-0.0758712474440324	-0.151742494888065	Destabilized
MMV665977	PF3D7_1323200	0.297614132525502	0.000158605760176529	0.970662167631053	0.881598124803491	0.129585183175414	0.046318106536082	0.175903289711496	Stabilized
MMV665977	PF3D7_1323400	-0.00840301409114193	0.0185220631942231	0.102681235925643	0.0666667836424386	-0.0886167100081136	-0.0787419418505092	-0.167358651858623	Destabilized
MMV665977	PF3D7_1323500	-0.556133900642475	0.000452940958632896	0.618632051008469	0.506875928946202	-0.149284553031482	-0.218580675850838	-0.367865228882319	Destabilized
MMV665977	PF3D7_1323600	-0.00595363096803259	0.0395284319274814	0.368605168368793	0.165679969857533	-0.0541802334905337	-0.053139249992726	-0.10731948348326	Destabilized
MMV665977	PF3D7_1323900	0.370524087169293	0.000745664207353306	0.66343840342394	0.558077508729983	0.249351244809958	0.163349455783978	0.412700700593936	Stabilized
MMV665977	PF3D7_1324200	0.281497046338714	0.000968666291299456	0.687209140328018	0.490332032883478	0.0882412878919523	0.0565891302381529	0.144830418130105	Stabilized
MMV665977	PF3D7_1324700	-0.0259195753992392	0.023254074025428	-0.135281324526677	0.0720630789228728	0.0509989610804185	0.104672924818249	0.155671885898668	Stabilized
MMV665977	PF3D7_1324800	-0.133960685811742	0.93710641648644	-0.00991203490735226	-0.00186922486374241	-0.0517945607241608	-0.0502820375025193	-0.10207659822668	Destabilized
MMV665977	PF3D7_1324900	0.129801899091871	0.00668492012065105	0.783503131697808	0.742525048260437	0.197310925813316	0.190939154670835	0.38825008048415	Stabilized
MMV665977	PF3D7_1325000	0.213488484820865	0.050196422668295	0.374966648314459	0.402018039539118	0.0807646827358778	0.0882198895047548	0.168984572240633	Stabilized
MMV665977	PF3D7_1325100	0.217722517205303	0.00237374844048537	0.429556557347886	0.395658994398448	0.108225388903549	0.077975467478806	0.186200856382355	Stabilized
MMV665977	PF3D7_1325400	0.254464754530369	0.00343754502610725	0.342967541269944	0.28198309666183	0.099359865051369	0.120451634414118	0.219811499465487	Stabilized
MMV665977	PF3D7_1326100	0.275667593624286	0.0400660523930235	0.503501279469171	0.371628023721422	0.138766278121274	0.0606637887808175	0.199430066902092	Stabilized
MMV665977	PF3D7_1326400	0.17556088710199	0.198658636670669	0.615640433804838	0.607904589841862	0.193091316631461	0.123846040030736	0.316937356662196	Stabilized
MMV665977	PF3D7_1326700	-0.16053892887541	0.0105339960775329	0.0608117148836828	0.0813714305149492	-0.0210502193251018	-0.0196937320453229	-0.0407439513704246	Destabilized
MMV665977	PF3D7_1327000	-0.373577202274047	0.0196247840572665	0.446637568606255	0.446637568606255	-0.0450871450410906	-0.0450871450410906	-0.0901742900821811	Destabilized
MMV665977	PF3D7_1327300	0.00757639408649073	0.0137234189301564	0.911796261149846	0.779662001079455	-0.0310716661569672	-0.0768399743146674	-0.107911640471635	Destabilized
MMV665977	PF3D7_1327600	0.0378886073153938	0.955684505285603	0.178345446926495	0.132126358963378	-0.0271941781490207	-0.0519160675290672	-0.0791102456780879	Destabilized
MMV665977	PF3D7_1327700	0.14545165319395	0.00481114954276898	0.671537212927667	0.492332826788776	0.00479146368748296	0.0923704347030614	0.0971618983905443	Stabilized
MMV665977	PF3D7_1327800	-0.332003192839346	0.0691754628539159	0.341470152555621	0.191246572819898	-0.102339402866275	-0.0602632125848948	-0.16260261545117	Destabilized
MMV665977	PF3D7_1328100	0.12750900622556	4.33470631070809e-05	0.954828802925931	0.755807549519875	0.0880710456058645	0.0422020207560222	0.130273066361887	Stabilized
MMV665977	PF3D7_1328500	0.129766381086264	0.064438994770413	0.534005803959784	0.271811435445441	0.0794597440442084	0.0689664253483926	0.148426169392601	Stabilized
MMV665977	PF3D7_1328900	-0.205405047239326	0.153754900882763	0.437744210079579	0.437744210079579	-0.0700960168836275	-0.0700960168836275	-0.140192033767255	Destabilized
MMV665977	PF3D7_1329300	-0.704976306492568	0.00305529412345671	0.626201729370006	0.437944313807861	-0.181181034064098	-0.139928136871814	-0.321109170935911	Destabilized
MMV665977	PF3D7_1329600	0.343100513391923	0.00579670361350189	0.32304366824531	0.28782715839295	0.0905463016109584	0.122201146701202	0.21274744831216	Stabilized
MMV665977	PF3D7_1330000	0.106204768387034	0.040889410426349	0.61711121412708	0.449580051387526	0.0503319090378241	0.0569268210360816	0.107258730073906	Stabilized
MMV665977	PF3D7_1330300	0.197860813917142	0.000574326304726181	0.64977275724545	0.457379098164996	0.0389357109785202	0.104097173248949	0.143032884227469	Stabilized
MMV665977	PF3D7_1330600	0.259360236647707	0.0162544659671067	0.518414212717964	0.518414212717964	0.12148650300459	0.12148650300459	0.24297300600918	Stabilized
MMV665977	PF3D7_1330800	0.10240124490138	0.000206841335384407	0.768911767060143	0.506182889926506	0.0528395595839672	0.051089602517523	0.10392916210149	Stabilized
MMV665977	PF3D7_1331700	-0.120304032143576	0.0141117823030833	0.89534827656344	0.628533582189761	-0.123715415937061	-0.057581726270569	-0.18129714220763	Destabilized
MMV665977	PF3D7_1331800	-0.541419430104386	0.000383916579422362	0.717847091046683	0.501794725188342	-0.211331340650446	-0.215835305706316	-0.427166646356762	Destabilized
MMV665977	PF3D7_1332200	-0.124819368124557	0.00431149926083183	0.358708971549751	0.357110731170586	-0.0262163208057543	-0.0415204578111997	-0.067736778616954	Destabilized
MMV665977	PF3D7_1332300	0.490785779765943	0.0158110981864468	0.417911982809218	0.38417309583956	0.120091003895848	0.0975714011146824	0.217662405010531	Stabilized
MMV665977	PF3D7_1332500	-0.969270031974402	0.0139529051947127	0.437743405596676	0.437743405596676	-0.11767183075673	-0.11767183075673	-0.235343661513459	Destabilized
MMV665977	PF3D7_1332600	0.00471806682778112	0.000580336764028816	0.608059948282094	0.412558457799308	0.047030195400009	0.0376456226790265	0.0846758180790355	Stabilized
MMV665977	PF3D7_1332800	0.301212808388052	0.0124758281783588	0.625361672294573	0.604763828105021	0.0851086889280825	0.0455660269486092	0.130674715876692	Stabilized
MMV665977	PF3D7_1332900	0.0965599715134106	0.0167827269243754	-0.104633798356686	0.0903991114380423	0.0715409042889663	0.0376918726085833	0.10923277689755	Stabilized
MMV665977	PF3D7_1333000	0.132439034145116	0.000622157923768057	0.737465383930059	0.381179322482835	0.097721779614522	0.0386913236930453	0.136413103307567	Stabilized
MMV665977	PF3D7_1333400	0.083248340916734	0.00321745570093051	0.842608887461521	0.55326407732547	0.036010892940309	0.0593043848587345	0.0953152777990435	Stabilized
MMV665977	PF3D7_1333600	-0.761136082879046	0.0759476130444708	0.438327582892509	0.438327582892509	-0.127459492235775	-0.127459492235775	-0.25491898447155	Destabilized
MMV665977	PF3D7_1333800	0.278657236107889	2.4219399071368e-05	0.864136854251756	0.717431090025526	0.150265439384181	0.0730313471644852	0.223296786548667	Stabilized
MMV665977	PF3D7_1334200	0.0904671129983532	0.0337645169791828	0.479126575440422	0.281369766331932	0.0255337767462515	0.0570655735024602	0.0825993502487117	Stabilized
MMV665977	PF3D7_1334500	-0.0889851403619468	0.111795448832771	0.490247751545659	0.377921262161548	-0.0737254989259331	-0.0434169165385314	-0.117142415464464	Destabilized
MMV665977	PF3D7_1334800	-0.0963001734326619	0.0366205070060596	0.365692898426393	0.262998585525548	-0.0343204269740072	-0.0207885616202539	-0.0551089885942611	Destabilized
MMV665977	PF3D7_1335100	0.213613590889229	0.0266187721803227	0.792493779868271	0.45427929697069	0.0990832406504141	0.0371164973354987	0.136199737985913	Stabilized
MMV665977	PF3D7_1335400	-1.16132259263645	0.00111537509135069	0.604665346013833	0.604665346013833	-0.140045980782815	-0.140045980782815	-0.280091961565629	Destabilized
MMV665977	PF3D7_1336700	0.204388723859292	0.00914852921666689	0.467420914759	0.456832967525777	0.117404397156005	0.0819735610172614	0.199377958173266	Stabilized
MMV665977	PF3D7_1336800	0.0443628794134693	0.048929759225337	0.350309095769627	0.158942042531574	0.0335780134065362	0.0232859716461314	0.0568639850526677	Stabilized
MMV665977	PF3D7_1336900	-0.182646540602322	0.138408392700694	0.184240511067367	0.184240511067367	-0.0248544619386955	-0.0248544619386955	-0.0497089238773909	Destabilized
MMV665977	PF3D7_1337100	0.822726426553221	0.0139596960065009	0.551109371018819	0.551109371018819	0.109150911500662	0.109150911500662	0.218301823001324	Stabilized
MMV665977	PF3D7_1337200	-0.056971329018314	0.00745213202011439	0.348250363726477	0.197901924040711	-0.0378476100079249	-0.0487808317333315	-0.0866284417412564	Destabilized
MMV665977	PF3D7_1338100	-0.209215412810542	0.00172903556893315	0.442037347735978	0.420527557371759	-0.115652689426743	-0.0580320442014383	-0.173684733628181	Destabilized
MMV665977	PF3D7_1338200	-0.0489454119250453	0.00227125367193273	0.733532664460342	0.604551601788502	-0.0334435920115085	-0.0583720361632738	-0.0918156281747823	Destabilized
MMV665977	PF3D7_1338300	0.365752774422957	0.00681486837314178	0.906678218503921	0.899176401534478	0.244745145935789	0.209286526819486	0.454031672755275	Stabilized
MMV665977	PF3D7_1338700	0.217169647007658	0.0120961732169656	0.233087765477727	0.196742855364905	0.058607779004664	0.0393760544958615	0.0979838335005254	Stabilized
MMV665977	PF3D7_1340100	-0.234729586375029	0.172794281557509	0.258326278978612	0.258326278978612	-0.0889875361450474	-0.0889875361450474	-0.177975072290095	Destabilized
MMV665977	PF3D7_1340600	0.130512540733943	0.00855171607731245	0.737926585233838	0.514660080416297	0.0989402572283891	0.0438548862411119	0.142795143469501	Stabilized
MMV665977	PF3D7_1340700	0.493721584546517	0.363630297589037	0.410684875797639	0.410684875797639	0.327187392105875	0.327187392105875	0.65437478421175	Stabilized
MMV665977	PF3D7_1340900	-0.378620267379701	0.00685715349396949	0.274979194987076	0.130908744076603	-0.162532909051854	-0.0683762795346032	-0.230909188586457	Destabilized
MMV665977	PF3D7_1341300	-0.738048584537655	0.0320535307124477	0.440519217337734	0.440519217337734	-0.102659077969996	-0.102659077969996	-0.205318155939991	Destabilized
MMV665977	PF3D7_1341900	-0.0463370586915033	0.000778543614119226	0.904099346045788	0.837328526408248	-0.036297529704109	-0.038460930573643	-0.074758460277752	Destabilized
MMV665977	PF3D7_1342000	-0.173356257885797	0.000149288868749359	0.986688693096646	0.84009161982826	-0.051344441074219	-0.0605755681321943	-0.111920009206413	Destabilized
MMV665977	PF3D7_1342100	-0.172139988265931	3.83297395342339e-06	0.640624502982932	0.420121451698494	-0.00946814477369984	-0.131976195100268	-0.141444339873968	Destabilized
MMV665977	PF3D7_1342400	0.78017200360406	0.0101525760632999	0.463786166662039	0.463786166662039	0.0927829760771466	0.0927829760771466	0.185565952154293	Stabilized
MMV665977	PF3D7_1342600	-0.104523923540851	0.000399014677432961	0.382492360374046	0.281406973027823	-0.106620589254781	-0.0488824929656305	-0.155503082220412	Destabilized
MMV665977	PF3D7_1342800	0.287548906342472	0.000917623833751967	0.712592812994011	0.565465904470651	0.124927990719579	0.0727532943781035	0.197681285097682	Stabilized
MMV665977	PF3D7_1343000	0.313539610201633	0.00204133427636346	0.940915760023945	0.866157275796929	0.201744525890497	0.107098565089156	0.308843090979653	Stabilized
MMV665977	PF3D7_1343100	-0.267974965990873	0.00219290600674023	0.443877543140258	0.253450310419454	-0.0637147068606394	-0.0677292033642647	-0.131443910224904	Destabilized
MMV665977	PF3D7_1343200	-0.53323972570937	0.0168846719160431	0.886912084797041	0.886912084797041	-0.0862875617022221	-0.0862875617022221	-0.172575123404444	Destabilized
MMV665977	PF3D7_1343300	-0.122224085362268	7.43687802770401e-05	0.745774168783509	0.542822824639029	-0.0583924241139644	-0.0537319350046005	-0.112124359118565	Destabilized
MMV665977	PF3D7_1343700	-0.285210461618228	0.179849815245569	0.861969962164356	0.775470388363582	-0.0744244877905762	-0.149988372138307	-0.224412859928883	Destabilized
MMV665977	PF3D7_1343900	0.141373931074203	0.355052726903743	0.00965037021684767	0.00965037021684767	0.0443625186948184	0.0443625186948184	0.0887250373896369	Stabilized
MMV665977	PF3D7_1344100	-1.27056676058895	0.00033534295534592	0.695503406780909	0.695503406780909	-0.15790323705531	-0.15790323705531	-0.31580647411062	Destabilized
MMV665977	PF3D7_1344200	-0.054777560948926	0.000838005124386267	0.432833473536433	0.339949586159101	0.0132966738846583	0.0633074700962962	0.0766041439809545	Stabilized
MMV665977	PF3D7_1344300	-0.128483744841964	0.45944443288604	0.0619878396007997	0.0619878396007997	-0.0207427590436202	-0.0207427590436202	-0.0414855180872404	Destabilized
MMV665977	PF3D7_1344900	0.106785785418137	0.00105339718408772	0.415407049548767	0.360188490225456	0.0304407327881043	0.0426522553375307	0.073092988125635	Stabilized
MMV665977	PF3D7_1345400	-0.0653916097506779	0.0312428133055617	0.418702769379428	0.397584712201063	-0.05339592181517	-0.0260382271027729	-0.0794341489179429	Destabilized
MMV665977	PF3D7_1345700	0.292376625514595	0.447712552440556	0.112070529569018	0.112070529569018	0.0392935208184551	0.0392935208184551	0.0785870416369101	Stabilized
MMV665977	PF3D7_1345800	-0.00676142066239901	8.94338005668578e-05	0.813701773506408	0.723444704283367	0.0485307960756094	0.0924986939129644	0.141029489988574	Stabilized
MMV665977	PF3D7_1345900	0.0155697899303378	0.00406525523899621	0.719578415388826	0.378494199901488	-0.0427627735245647	-0.0474038465717825	-0.0901666200963472	Destabilized
MMV665977	PF3D7_1346300	0.218820943144981	0.000265991018402962	0.916573347539728	0.778713557496207	0.108211100228628	0.0692622443174431	0.177473344546071	Stabilized
MMV665977	PF3D7_1347200	-0.547438765658694	0.00518736235747666	0.736047997799691	0.671228527249508	-0.170177893105608	-0.108288638287815	-0.278466531393423	Destabilized
MMV665977	PF3D7_1347500	0.102481321923535	0.0177026710435854	0.686347305669614	0.515307466336282	0.0875192954354311	0.211054087325575	0.298573382761006	Stabilized
MMV665977	PF3D7_1347700	0.526729654780936	0.0355982364024013	0.336601521410166	0.336601521410166	0.096829886645993	0.096829886645993	0.193659773291986	Stabilized
MMV665977	PF3D7_1348300	-0.218555960334841	0.0398231684322824	0.267484554417559	0.274610255355517	-0.0647928214202381	-0.08135424619005	-0.146147067610288	Destabilized
MMV665977	PF3D7_1348500	-0.00983365924034246	0.205785700905539	0.0235415004316222	0.0645751667331956	-0.0227034893473655	-0.0356403200068929	-0.0583438093542584	Destabilized
MMV665977	PF3D7_1349100	0.193542694468383	0.292408834674957	0.199085604746465	0.199085604746465	0.0267251721875919	0.0267251721875919	0.0534503443751837	Stabilized
MMV665977	PF3D7_1349200	-0.267921380729497	2.56029354083335e-05	0.758868975796522	0.582077896184551	-0.0921999097269782	-0.0553439595910523	-0.147543869318031	Destabilized
MMV665977	PF3D7_1349400	0.193333715619142	0.240226501121156	0.0351503056747308	0.0407669148640065	0.149477621478076	0.0896676576951066	0.239145279173182	Stabilized
MMV665977	PF3D7_1349500	-0.100335363934727	0.00392630656201539	0.649929495945633	0.601086602324874	-0.0979875938731047	-0.168607464082452	-0.266595057955557	Destabilized
MMV665977	PF3D7_1349600	0.445614069569488	0.00477632712129658	0.750636649860326	0.533288794245609	0.0615309704620854	0.144168995648825	0.205699966110911	Stabilized
MMV665977	PF3D7_1350100	0.072044234459215	0.00101609031145605	0.672466893452262	0.341673937222493	0.145537506517926	0.102822084928143	0.248359591446069	Stabilized
MMV665977	PF3D7_1350200	0.206511609895121	0.002087606080465	0.403931286644827	0.321593195920147	0.145124593965748	0.089363424417495	0.234488018383243	Stabilized
MMV665977	PF3D7_1350500	-0.106817490393119	0.134808375490522	0.281298302325423	0.20125232771433	-0.0593121413764384	-0.0377909152832272	-0.0971030566596656	Destabilized
MMV665977	PF3D7_1351100	0.0401703011763298	0.00125431394129509	0.631947997288308	0.442151785961938	-0.00341966784888115	-0.030443701889052	-0.0338633697379331	Destabilized
MMV665977	PF3D7_1351400	-0.642837515291183	0.0216813920643409	0.540874742288418	0.540874742288418	-0.0885038740549181	-0.0885038740549181	-0.177007748109836	Destabilized
MMV665977	PF3D7_1351700	0.155074910546935	0.00361261471793895	0.598385371248236	0.520944492832761	0.059043394361122	0.0841001250612735	0.143143519422396	Stabilized
MMV665977	PF3D7_1351800	0.0467044175742698	0.00848470499270111	0.795276666447077	0.54172574859446	0.00590737377608241	0.0525311641058239	0.0584385378819063	Stabilized
MMV665977	PF3D7_1351900	0.276834133929899	0.00159520113580927	0.535707607408354	0.513092454387436	0.00661789555432923	0.0877378785677743	0.0943557741221035	Stabilized
MMV665977	PF3D7_1352800	0.454534844011924	0.000668883498960119	0.74868503623212	0.533273714980386	0.180356729164306	0.132232998773487	0.312589727937793	Stabilized
MMV665977	PF3D7_1353100	-0.368361644583678	0.0131401024827087	0.589714169155235	0.424884129451156	-0.22310014292133	-0.131660964274795	-0.354761107196125	Destabilized
MMV665977	PF3D7_1353200	0.0101664433060519	0.00738072585435743	0.188639222303275	0.175509000317051	-0.069765595244335	-0.140335132667611	-0.210100727911946	Destabilized
MMV665977	PF3D7_1353300	-0.229228874185065	0.000456732779845828	0.670454771396786	0.516584629818092	-0.15483002101064	-0.077301631878774	-0.232131652889414	Destabilized
MMV665977	PF3D7_1353400	0.126708854546984	0.000118345735821366	0.776961636358613	0.715210408159351	0.158787251351088	0.134008332055323	0.29279558340641	Stabilized
MMV665977	PF3D7_1353800	0.0952875295574986	0.0394799491552816	0.40589952842513	0.398550879755882	0.111040258069715	0.0692257332782091	0.180265991347925	Stabilized
MMV665977	PF3D7_1353900	0.3399027812947	0.00073399202354576	0.921351063028585	0.703933836879871	0.141260364872809	0.0637585335901216	0.205018898462931	Stabilized
MMV665977	PF3D7_1354500	-0.0522084393822757	0.0104646433254302	0.267094368217423	0.22276910337331	-0.0228080257477739	-0.0267914711601142	-0.049599496907888	Destabilized
MMV665977	PF3D7_1354900	-0.122727357490896	4.66828441959066e-05	0.954710471980309	0.889560995618833	-0.053423846321651	-0.0801828302674079	-0.133606676589059	Destabilized
MMV665977	PF3D7_1355100	0.0288124741363899	2.22862618585803e-06	0.665426664329941	0.485308219066526	0.0445790010384493	0.0560711097456461	0.100650110784095	Stabilized
MMV665977	PF3D7_1355500	0.06888842622018	0.0184615857389625	0.402329047898411	0.303318266186908	0.0357993383979606	0.0359845229121411	0.0717838613101016	Stabilized
MMV665977	PF3D7_1355700	-0.0586061969729882	0.0465436850781433	0.498585798225185	0.409788180171563	-0.0518906697829089	-0.0509980578291036	-0.102888727612013	Destabilized
MMV665977	PF3D7_1356100	-0.286958199444078	0.000320793453235696	0.314181122879195	0.239381023405172	-0.118828779053105	-0.0679609465511453	-0.186789725604251	Destabilized
MMV665977	PF3D7_1356300	-0.0702161641171602	0.00467572101466353	0.876014810767499	0.609706122546997	-0.0750934550416468	-0.0715888224840558	-0.146682277525703	Destabilized
MMV665977	PF3D7_1357000	0.173687314204104	0.023252659277196	0.52722459693436	0.445059864875018	0.124787484588022	0.0593297956779659	0.184117280265988	Stabilized
MMV665977	PF3D7_1357700	0.448771319760884	0.294500695342306	0.129237069266907	0.129237069266907	0.0524509619901905	0.0524509619901905	0.104901923980381	Stabilized
MMV665977	PF3D7_1357800	0.0208542862467307	0.0142876057991054	0.455037060992312	0.449267085011274	0.0538830451310219	0.0860023914087289	0.139885436539751	Stabilized
MMV665977	PF3D7_1357900	0.142100945419615	0.226768696060419	-0.148899621267324	0.328018161309313	0.0650203020652949	0.0329688696144141	0.097989171679709	Stabilized
MMV665977	PF3D7_1358500	-0.000814476746745951	0.0264564431432045	0.347988687423683	0.265668395128744	-0.0284742784801045	-0.0428899741045127	-0.0713642525846172	Destabilized
MMV665977	PF3D7_1358800	-0.172769831028441	0.00542974780610933	0.763462897767639	0.480263027238941	-0.103173787474885	-0.0507886841405104	-0.153962471615395	Destabilized
MMV665977	PF3D7_1358900	-0.0654959539727488	1	-0.474956741925107	-0.474956741925107	-0.0552480369055752	-0.0552480369055752	-0.11049607381115	Destabilized
MMV665977	PF3D7_1359100	-1.12430339481918	0.283510003742596	0.604826015578996	0.604826015578996	-0.15413315005002	-0.15413315005002	-0.308266300100039	Destabilized
MMV665977	PF3D7_1359400	0.0835211562952289	0.115261941861218	0.483397091077716	0.308471798315719	0.0093983920462849	0.0273588585782012	0.0367572506244861	Stabilized
MMV665977	PF3D7_1359600	0.0249529879092522	0.00311221767802479	0.255519557842786	0.189613431672712	0.0219374386365713	0.0378607718320375	0.0597982104686088	Stabilized
MMV665977	PF3D7_1360100	-0.058505843109713	0.00491839840087051	0.905263605878015	0.873403699010065	0.0644740434467753	0.0867060741347125	0.151180117581488	Stabilized
MMV665977	PF3D7_1360400	-1.22898626297802	0.000739796973891382	0.498628538353307	0.539535158928655	-0.304876100109952	-0.363140110500062	-0.668016210610014	Destabilized
MMV665977	PF3D7_1360700	0.00857453459951596	0.296723959552885	0.0151191169569217	0.0151191169569217	-0.0564429299844781	-0.0564429299844781	-0.112885859968956	Destabilized
MMV665977	PF3D7_1360800	0.225651185469508	0.000529108028629712	0.829063899697312	0.621236256311992	0.107703911654457	0.0417024987893857	0.149406410443843	Stabilized
MMV665977	PF3D7_1360900	-0.250036628453316	8.69993591734978e-06	0.82433325020071	0.536074778411471	-0.0956309298195523	-0.089490382359256	-0.185121312178808	Destabilized
MMV665977	PF3D7_1361100	-0.675678536293795	0.00618229171935502	0.350512473915313	0.215456000918074	-0.176956969002925	-0.112817544551262	-0.289774513554187	Destabilized
MMV665977	PF3D7_1361600	-0.302436794547147	0.0157435900100529	0.351307171506239	0.20940116522227	-0.117967529388581	-0.12648188178076	-0.244449411169342	Destabilized
MMV665977	PF3D7_1361800	-0.192706281951295	0.00274703141379254	0.120113070856169	0.120113070856169	-0.0349515893198898	-0.0349515893198898	-0.0699031786397797	Destabilized
MMV665977	PF3D7_1361900	0.256886246970057	2.38856154293593e-05	0.862738737859574	0.576910826685283	0.149035275490224	0.0561738414388557	0.205209116929079	Stabilized
MMV665977	PF3D7_1362200	-0.178062341178875	0.0225132251914142	0.303580334875003	0.303580334875003	-0.100247155549192	-0.100247155549192	-0.200494311098384	Destabilized
MMV665977	PF3D7_1363400	-0.677955079924696	0.00111986423946184	0.530174162108368	0.530174162108368	-0.0820426914972242	-0.0820426914972242	-0.164085382994448	Destabilized
MMV665977	PF3D7_1363600	-0.546272278530738	0.000922589492213217	0.352204172903037	0.391568482282384	-0.137119808924184	-0.121240855796618	-0.258360664720802	Destabilized
MMV665977	PF3D7_1364100	0.0390331760957776	0.0034068231488247	0.535769112109111	0.386645639182617	0.0190903586472546	0.0656060903010003	0.0846964489482549	Stabilized
MMV665977	PF3D7_1364500	0.139699247831098	0.0176640656425236	0.849652460313092	0.782854508147727	0.153155735671173	0.122755451281745	0.275911186952918	Stabilized
MMV665977	PF3D7_1364800	0.084037587206612	0.00260220407859709	0.463553342971319	0.41142999487792	0.0397588731881544	0.0860744208652859	0.12583329405344	Stabilized
MMV665977	PF3D7_1365000	-0.070664067514192	0.114030135911781	0.443338489116806	0.271292087383001	-0.0751126756627342	-0.0376001195045947	-0.112712795167329	Destabilized
MMV665977	PF3D7_1365500	0.384041938907655	0.0736498821550132	0.7786711811821	0.7786711811821	0.1998359059839	0.1998359059839	0.3996718119678	Stabilized
MMV665977	PF3D7_1365900	0.302215888364749	0.000654869115912006	0.85046003218562	0.725866210277359	0.0882489308094365	0.0516835660903192	0.139932496899756	Stabilized
MMV665977	PF3D7_1366000	-0.0645718998710981	0.139292026508251	0.608353959921971	0.352349522298526	-0.103759287869919	-0.0468027999225475	-0.150562087792467	Destabilized
MMV665977	PF3D7_1366300	-0.0239336240665267	0.000686445550109274	0.602606822307336	0.526979333390136	-0.00408325409291543	-0.1059342093042	-0.110017463397115	Destabilized
MMV665977	PF3D7_1366500	-0.0129353100641345	0.000268072809112719	0.653784508249222	0.468432650153902	0.094251697989735	0.0936022975826896	0.187853995572425	Stabilized
MMV665977	PF3D7_1366900	-0.00437959116213675	0.0311823002541795	0.276884531952638	0.235880372217517	0.0243620715114915	0.024914352103895	0.0492764236153865	Stabilized
MMV665977	PF3D7_1367000	0.361006801776295	0.000288068844833933	0.88351629325388	0.739893405560461	0.134175572674153	0.0550179108615585	0.189193483535711	Stabilized
MMV665977	PF3D7_1367600	-1.43276717402257	0.066610810846677	0.48362445542475	0.48362445542475	-0.199365825615651	-0.199365825615651	-0.398731651231303	Destabilized
MMV665977	PF3D7_1367700	-0.319026206569705	0.00154171412280819	0.535949635257756	0.415113916767238	-0.0931193578186686	-0.130578163232007	-0.223697521050676	Destabilized
MMV665977	PF3D7_1368100	-0.321902095216503	0.0788841711659015	-0.177954434010533	-0.177954434010533	-0.0511322143823509	-0.0511322143823509	-0.102264428764702	Destabilized
MMV665977	PF3D7_1368200	-0.441549844795594	0.0128353130937787	-0.671297761969232	-0.671297761969232	-0.0597785103034417	-0.0597785103034417	-0.119557020606883	Destabilized
MMV665977	PF3D7_1368600	0.259673207499402	0.000126468389481246	0.747102507517548	0.505113932036068	0.0684301698027841	0.0854063132194612	0.153836483022245	Stabilized
MMV665977	PF3D7_1368900	0.21280651531228	0.00231056629156123	0.453986736646824	0.367785117516822	0.0955441526467126	0.142391763864651	0.237935916511364	Stabilized
MMV665977	PF3D7_1369700	-0.834551034962672	0.00991730786002062	0.600675093808629	0.600675093808629	-0.105845600650336	-0.105845600650336	-0.211691201300671	Destabilized
MMV665977	PF3D7_1370300	-0.239087935262938	0.00741116561035303	0.640854946467717	0.455061395331162	-0.0229961946757509	-0.170865733785041	-0.193861928460792	Destabilized
MMV665977	PF3D7_1401400	0.731052696433046	0.0053318405715921	0.795125963825075	0.69855408942212	0.314995260055207	0.132417714563854	0.447412974619061	Stabilized
MMV665977	PF3D7_1401600	0.107632793725257	0.00370490822936396	0.710735538273255	0.488160257004935	0.00186321870276451	0.0451531961573956	0.0470164148601601	Stabilized
MMV665977	PF3D7_1401800	0.0388239936410025	0.0178338302083435	0.178984900459069	0.175414592904531	0.053827380462675	0.0305639069361092	0.0843912873987842	Stabilized
MMV665977	PF3D7_1402000	0.0374104091805167	0.293674128456906	0.0600224681556875	0.0600224681556875	0.0499041921240228	0.0499041921240228	0.0998083842480455	Stabilized
MMV665977	PF3D7_1402100	-0.398916900513155	0.00382921494979886	0.809258377085546	0.809258377085546	-0.0574219832562566	-0.0574219832562566	-0.114843966512513	Destabilized
MMV665977	PF3D7_1402300	-0.186547176142865	0.603288008322101	0.017763094783301	0.017763094783301	-0.0191056924213363	-0.0191056924213363	-0.0382113848426726	Destabilized
MMV665977	PF3D7_1403900	0.116373568322189	0.00409201796403248	0.671520047926659	0.537810672790282	0.0435106423838366	0.0363779945567435	0.0798886369405801	Stabilized
MMV665977	PF3D7_1404000	0.362929208241574	0.0412726756875187	0.603036814633181	0.519950576010227	0.0958136711490376	0.0558889357595184	0.151702606908556	Stabilized
MMV665977	PF3D7_1404100	0.271985987954739	0.000234467225388002	0.761558629730749	0.523190279325934	0.143069596002103	0.0688759932302486	0.211945589232352	Stabilized
MMV665977	PF3D7_1404500	0.105673962524076	0.00381955389770869	0.800039643450739	0.754827973264201	-0.0167185284621807	-0.106692191155908	-0.123410719618089	Destabilized
MMV665977	PF3D7_1404900	0.188843583157227	4.80820982670872e-05	0.759183751161402	0.685171402769611	0.120739304987805	0.0561492465462266	0.176888551534032	Stabilized
MMV665977	PF3D7_1405100	-0.0832204649279989	0.042213761029653	0.372905403175296	0.262382031409193	0.000411130132152548	0.0201249270247674	0.02053605715692	Stabilized
MMV665977	PF3D7_1405200	0.0637845897062589	0.0343843173096048	0.645905563411063	0.433577952089642	0.111124088124156	0.0535681539732208	0.164692242097377	Stabilized
MMV665977	PF3D7_1405500	-0.793506820076956	0.00175025217798541	0.46729996042674	0.46729996042674	-0.110453043404862	-0.110453043404862	-0.220906086809724	Destabilized
MMV665977	PF3D7_1405600	0.121936607580568	0.000986133335626279	0.696071419988953	0.384725258214125	0.0784394478089531	0.0722719362961062	0.150711384105059	Stabilized
MMV665977	PF3D7_1405800	-0.185978398104973	0.00776837330492996	0.796424140085301	0.494535099823035	-0.143676766479481	-0.056768691479026	-0.200445457958507	Destabilized
MMV665977	PF3D7_1405900	0.226324521849	0.0100668355237526	0.415688506474082	0.417462063640693	0.0653855884407555	0.092058023111297	0.157443611552052	Stabilized
MMV665977	PF3D7_1406000	-0.0368624725293163	0.0153374126443938	0.088971411146783	0.0353223898204251	0.00592019845505065	0.0230941897094197	0.0290143881644703	Stabilized
MMV665977	PF3D7_1406200	0.253424972164875	4.59156351890562e-05	0.975260578972439	0.758451063891408	0.167256874541443	0.0766337167127631	0.243890591254206	Stabilized
MMV665977	PF3D7_1406300	0.286224544522172	8.16441277816771e-06	0.799284506945006	0.556934106281892	0.0770448195633862	0.101111151903705	0.178155971467091	Stabilized
MMV665977	PF3D7_1406700	-1.71447353028114	0.00237654141993266	0.615894200554818	0.519753891267018	-0.463238903632086	-0.430994296173291	-0.894233199805377	Destabilized
MMV665977	PF3D7_1407500	0.203107027272416	0.173081325908804	0.684362826642919	0.54904663262892	0.173181652935268	0.0641550180731892	0.237336671008457	Stabilized
MMV665977	PF3D7_1407800	0.0969064499782622	0.00118706310944923	0.477799919138025	0.316298056111658	0.109725552149278	0.0455079729520107	0.155233525101289	Stabilized
MMV665977	PF3D7_1407900	0.141716001192377	0.00272167577364804	0.784946783463045	0.782613615324202	0.126532065034381	0.0987528453162161	0.225284910350597	Stabilized
MMV665977	PF3D7_1408000	0.281898415232911	0.00389500251255873	0.781754852475131	0.719356556419056	0.189408222561645	0.0954742809797391	0.284882503541384	Stabilized
MMV665977	PF3D7_1408100	0.355734869980961	0.0040994624131411	0.547696674767112	0.344220682081249	0.102788650720751	0.0580444433076854	0.160833094028437	Stabilized
MMV665977	PF3D7_1408400	-0.159962513692669	0.00276174533967323	0.768817579333646	0.511130986512932	-0.0545623865669148	-0.070031552256564	-0.124593938823479	Destabilized
MMV665977	PF3D7_1408500	0.136117093950227	0.195847385869749	0.252443815305761	0.209188872263447	0.0410139707092774	0.0571984972534509	0.0982124679627283	Stabilized
MMV665977	PF3D7_1408600	0.134590941369831	0.0220833087574491	0.237512199725022	0.202676651997145	0.0928382983621278	0.0683141059642795	0.161152404326407	Stabilized
MMV665977	PF3D7_1409000	0.148297980501998	0.0617695041972613	0.246901184639844	0.147360302030259	0.0425995727488453	0.0291956331733108	0.0717952059221561	Stabilized
MMV665977	PF3D7_1409200	-0.103999609116842	0.563279307496348	-0.241322056164286	-0.241322056164286	-0.0281270612005662	-0.0281270612005662	-0.0562541224011324	Destabilized
MMV665977	PF3D7_1409300	0.310927669111102	0.0546704180571707	0.384546982271966	0.384546982271966	0.0381796498036002	0.0381796498036002	0.0763592996072005	Stabilized
MMV665977	PF3D7_1409800	-0.310139367803604	2.78955252742342e-05	0.760562331960653	0.54337209735696	-0.149084010043045	-0.110571105650367	-0.259655115693412	Destabilized
MMV665977	PF3D7_1409900	0.328427445464763	0.00134978680919377	0.77107933673519	0.634662886067067	0.167411315469768	0.106707473319662	0.27411878878943	Stabilized
MMV665977	PF3D7_1410200	0.0186103286291193	0.00139666699029651	0.532391220945789	0.317238198842622	-0.0187834578907093	-0.0396464517638662	-0.0584299096545755	Destabilized
MMV665977	PF3D7_1410400	0.0272189840064083	0.00872615706654544	0.561546745057366	0.261309067531562	0.0293573999808933	0.0365187721310314	0.0658761721119246	Stabilized
MMV665977	PF3D7_1410600	0.169799727659993	0.0364618789462441	0.452597758996473	0.384402664464211	0.11590683443462	0.0553923963413588	0.171299230775979	Stabilized
MMV665977	PF3D7_1410700	-0.124188989110808	0.0768803835020422	0.430176155412716	0.430176155412716	-0.0562663677980319	-0.0562663677980319	-0.112532735596064	Destabilized
MMV665977	PF3D7_1411300	-0.219211282614956	0.00158611040980489	0.528958240359165	0.521820689078393	-0.163574792047442	-0.105101198325254	-0.268675990372696	Destabilized
MMV665977	PF3D7_1412100	-0.571423087746354	1.61648071712891e-05	0.881689241080865	0.776321557843006	-0.138420268395213	-0.180557936907013	-0.318978205302225	Destabilized
MMV665977	PF3D7_1412300	0.0371499134802298	0.025913738549385	0.328645504335444	0.324513069462306	0.0115874592560957	0.0268619306192803	0.0384493898753761	Stabilized
MMV665977	PF3D7_1412500	0.139179814066529	0.107999477545185	0.207054582596373	0.207054582596373	0.0278359635538996	0.0278359635538996	0.0556719271077992	Stabilized
MMV665977	PF3D7_1412600	0.229012316266076	0.000280947613390695	0.816174402258006	0.616795993646746	0.0964459217044407	0.0648012490420559	0.161247170746497	Stabilized
MMV665977	PF3D7_1412800	-0.265437629096718	0.00989970305812435	0.531539911229463	0.4280490306898	-0.175738249866454	-0.0916517702684543	-0.267390020134908	Destabilized
MMV665977	PF3D7_1413500	0.093845521012216	0.0166681207540862	0.362908294259848	0.280297908837778	0.0127680940336148	0.0440926804242223	0.0568607744578371	Stabilized
MMV665977	PF3D7_1413800	-1.98505382406589	0.00092894550704509	0.680267839420969	0.569582969650006	-0.649071133638214	-0.535326624327698	-1.18439775796591	Destabilized
MMV665977	PF3D7_1414000	-0.254403944906775	0.00203065191234709	0.836946169873621	0.637906510479795	-0.221949498079118	-0.0825947614116751	-0.304544259490793	Destabilized
MMV665977	PF3D7_1414300	0.267037459106675	0.055987654928537	0.0421252212626871	0.0421252212626871	0.099030378788648	0.099030378788648	0.198060757577296	Stabilized
MMV665977	PF3D7_1414400	-0.0378988648222298	0.230264325490684	0.421637165281262	0.412151603590619	0.0115041109511121	0.0344490931769443	0.0459532041280565	Stabilized
MMV665977	PF3D7_1414800	0.230047078502209	0.000608776687727747	0.748786829034404	0.62844041853839	0.10484386351956	0.0583261753229691	0.163170038842529	Stabilized
MMV665977	PF3D7_1415000	-0.141329963529241	7.1417740087347e-05	0.789523796479443	0.744158933484769	-0.0507205350728004	-0.0625111670964913	-0.113231702169292	Destabilized
MMV665977	PF3D7_1415400	-0.0134643084391195	0.0065983847538121	0.622548856673904	0.431611500187013	0.0024931865946255	0.0276698463296898	0.0301630329243153	Stabilized
MMV665977	PF3D7_1416500	0.0191577550874257	0.00437461869488896	0.911133980407514	0.883569164111189	0.110736089452024	0.15571533693678	0.266451426388804	Stabilized
MMV665977	PF3D7_1416900	0.0718870507607371	0.0411036702135569	0.0663576434383582	0.100454043626294	0.0604727217326968	0.032412810872112	0.0928855326048088	Stabilized
MMV665977	PF3D7_1417100	-0.348345286332869	0.00364178944840954	0.888460933381828	0.8518604028771	-0.214181583546806	-0.245119821638847	-0.459301405185653	Destabilized
MMV665977	PF3D7_1417200	0.0870670133481392	0.0102022539915242	0.768821018421201	0.612154719863872	-0.0420265472158722	-0.1100290905733	-0.152055637789172	Destabilized
MMV665977	PF3D7_1417500	-0.222732444506291	0.079241458194626	0.320908002249191	0.279106766642753	-0.0687764714676058	-0.0345366990483434	-0.103313170515949	Destabilized
MMV665977	PF3D7_1417700	0.097110358276739	0.000102896742323587	0.806598221514033	0.51934100671139	0.0283593708892691	0.0383761903054429	0.066735561194712	Stabilized
MMV665977	PF3D7_1417800	0.646862366271312	0.000599438737988386	0.831690981574958	0.813326591642864	0.218582456450207	0.184604119836613	0.403186576286821	Stabilized
MMV665977	PF3D7_1418000	-0.135359881983126	0.00160260147163678	0.543878280614287	0.540114670170688	-0.00211125114198896	-0.067305691151494	-0.0694169422934829	Destabilized
MMV665977	PF3D7_1418200	0.0741427751374684	0.0266128171764735	0.641653883649179	0.455510136487618	0.0714820780119608	0.0742723680157928	0.145754446027754	Stabilized
MMV665977	PF3D7_1419000	0.0514537252922387	0.0782234571272554	0.110251175992651	0.192444918048633	0.0321595930261318	0.0185410585407657	0.0507006515668975	Stabilized
MMV665977	PF3D7_1419300	-0.0449593211573947	0.00235077659607458	0.606220562718462	0.317346213458701	-0.00866145046857314	-0.0499994533450919	-0.0586609038136651	Destabilized
MMV665977	PF3D7_1419400	-0.0731231800642513	0.00146021013409883	0.69747299557418	0.603051445114332	-0.070588052575759	-0.0561396135418597	-0.126727666117619	Destabilized
MMV665977	PF3D7_1419600	-0.911749675135912	0.00599377964905487	0.705435233781896	0.705435233781896	-0.162174299745833	-0.162174299745833	-0.324348599491666	Destabilized
MMV665977	PF3D7_1419700	-0.0620266688986529	0.00286090204366564	0.409006103534738	0.324158046484529	0.089171607988215	0.105199342412113	0.194370950400328	Stabilized
MMV665977	PF3D7_1419800	0.286768508489661	7.47419900856408e-06	0.764884681119163	0.426612856312452	0.181039149043525	0.0864799554646639	0.267519104508189	Stabilized
MMV665977	PF3D7_1420200	0.56031858537788	0.0601181499424536	0.324204847071378	0.324204847071378	0.0663830575670712	0.0663830575670712	0.132766115134142	Stabilized
MMV665977	PF3D7_1420300	-0.411094744535921	0.00505446129416404	0.562801186421732	0.502050244897026	-0.0912435900951358	-0.118466355257857	-0.209709945352993	Destabilized
MMV665977	PF3D7_1420400	-0.375853433238409	4.44430996255104e-05	0.979468820331946	0.771318066364747	-0.451198125285582	-0.25958539711848	-0.710783522404062	Destabilized	candidate
MMV665977	PF3D7_1420600	0.297532425462637	2.13838883380503e-07	0.940918382826849	0.805509698114187	0.139120584286644	0.0637509781989306	0.202871562485575	Stabilized
MMV665977	PF3D7_1420700	0.107978140099468	0.691308917389137	0.107607011671457	0.107607011671457	0.0146430977862222	0.0146430977862222	0.0292861955724444	Stabilized
MMV665977	PF3D7_1420900	0.180408217383355	0.0441953768525082	0.36016239810076	0.361909418878138	0.0441559165635612	0.0308626955336728	0.075018612097234	Stabilized
MMV665977	PF3D7_1421000	-0.00395513668398939	0.000373571678166959	0.711394356782753	0.536901292152981	0.105277397316755	0.0958709283886408	0.201148325705396	Stabilized
MMV665977	PF3D7_1421100	-0.0221055570470828	0.0147823084154558	0.391456965861233	0.387827354403402	-0.027453036373889	-0.0375315124906882	-0.0649845488645772	Destabilized
MMV665977	PF3D7_1421200	-0.1606623868892	0.0123692189723525	0.537881644263104	0.505357905855614	-0.0755012558916475	-0.0371222137176058	-0.112623469609253	Destabilized
MMV665977	PF3D7_1421500	-0.209478663805908	0.00202408517457931	0.51738153908782	0.376847621234322	-0.0627477579245296	-0.0467937638582009	-0.10954152178273	Destabilized
MMV665977	PF3D7_1422600	-0.0975319755691389	0.0153255837086881	0.416177710791279	0.432747193310883	-0.0617110459276571	-0.0359091900428007	-0.0976202359704578	Destabilized
MMV665977	PF3D7_1423200	0.16781671549986	0.0456574873387143	0.360179553731517	0.28781435160255	0.100385967533608	0.0548665168630258	0.155252484396634	Stabilized
MMV665977	PF3D7_1423300	0.124322111942966	0.266102021174943	0.0567807540991134	0.0567807540991134	0.0236359567775484	0.0236359567775484	0.0472719135550968	Stabilized
MMV665977	PF3D7_1423700	0.116610497961538	0.00114484529377375	0.641899690309949	0.416294545950471	0.0325687356488299	0.0291446212089964	0.0617133568578263	Stabilized
MMV665977	PF3D7_1424100	0.0273499747573259	0.060255407013262	0.290164318258848	0.279581959700769	0.0445658106112854	0.117029829066291	0.161595639677577	Stabilized
MMV665977	PF3D7_1424400	0.35814894555184	0.00112624250514269	0.893328568968791	0.811355206199192	0.172210068925595	0.130074738885667	0.302284807811262	Stabilized
MMV665977	PF3D7_1425900	-0.240801538977967	0.0570199425666313	0.572384693631141	0.508132873773748	-0.0874614437616245	-0.0593851495101071	-0.146846593271732	Destabilized
MMV665977	PF3D7_1426000	-0.412504781694551	0.00222947422637435	0.659639667131602	0.579698521287114	-0.166549206208035	-0.10148279260917	-0.268031998817205	Destabilized
MMV665977	PF3D7_1426100	0.203750871218307	0.00888836316559164	0.852387183656671	0.572816655724453	0.12657599656342	0.0504709742834435	0.177046970846864	Stabilized
MMV665977	PF3D7_1426200	0.136847595581517	0.0445063214797024	0.352596584949435	0.297214525807469	0.0434574863165119	0.0675523371991236	0.111009823515635	Stabilized
MMV665977	PF3D7_1426700	-0.440167105559134	0.193559175373152	0.176685104655168	0.176685104655168	-0.121735696705264	-0.121735696705264	-0.243471393410528	Destabilized
MMV665977	PF3D7_1426800	-0.975696850982467	0.00189035944898384	0.315694134729168	0.315694134729168	-0.145453073304713	-0.145453073304713	-0.290906146609425	Destabilized
MMV665977	PF3D7_1427500	-0.401994248486716	0.113302061527407	0.0507048757218059	0.0507048757218059	-0.0738821991486858	-0.0738821991486858	-0.147764398297372	Destabilized
MMV665977	PF3D7_1427900	0.247714765570758	0.201692220571808	0.212587372605039	0.212587372605039	0.0291429832250549	0.0291429832250549	0.0582859664501099	Stabilized
MMV665977	PF3D7_1428300	0.19789016023676	0.000403249912215391	0.802133177512556	0.537985214325139	0.161491339201595	0.0734294235587005	0.234920762760295	Stabilized
MMV665977	PF3D7_1428800	-0.0353461808702571	1.27734050085161e-06	0.847534967225779	0.476999179470092	0.0454305777257396	0.101398812628326	0.146829390354066	Stabilized
MMV665977	PF3D7_1428900	-0.396202395578192	0.00436398951473048	0.679788270923086	0.656504151930482	-0.120134168360803	-0.0765854833247376	-0.196719651685541	Destabilized
MMV665977	PF3D7_1429500	-0.975813551983965	0.000167309945116069	0.778928062910415	0.673659963158196	-0.267367728248654	-0.169858437093953	-0.437226165342607	Destabilized
MMV665977	PF3D7_1429900	-0.329444820874826	0.000807046825827519	0.451266601698481	0.429581253178081	-0.164035211729426	-0.119096898357572	-0.283132110086999	Destabilized
MMV665977	PF3D7_1430100	-0.376690799944434	0.0122402080870283	0.533296207930732	0.533296207930732	-0.0491166809042063	-0.0491166809042063	-0.0982333618084126	Destabilized
MMV665977	PF3D7_1430300	-0.0303273889629893	0.0100324434956572	0.672548843312261	0.573053810666129	-0.082757100675161	-0.0508100898299285	-0.133567190505089	Destabilized
MMV665977	PF3D7_1430700	-0.108400710414653	0.328743441382832	0.702471196277397	0.348733323360264	-0.213508115412925	-0.166589139941356	-0.38009725535428	Destabilized
MMV665977	PF3D7_1431600	-0.136026280438789	0.00816705053475239	0.447781476452648	0.334135621707953	-0.10713895750656	-0.0768678088274212	-0.184006766333981	Destabilized
MMV665977	PF3D7_1431700	0.0396876190577178	0.146349258471082	0.181853458914849	0.312477609143259	-0.0586554432592283	-0.0655690152502853	-0.124224458509514	Destabilized
MMV665977	PF3D7_1432700	-0.0617375423521444	0.00281578230559961	0.435732897880344	0.268297676778256	-0.000980792916640327	-0.0515860908847995	-0.0525668838014398	Destabilized
MMV665977	PF3D7_1433300	-1.12972463880296	1.92660835870794e-05	0.809480567292241	0.716383152250918	-0.294579293144422	-0.158184689345785	-0.452763982490207	Destabilized
MMV665977	PF3D7_1433500	0.0647306401066558	0.00435414875429737	0.516894805267362	0.309742076442807	-0.0215158676921143	-0.0589648835276418	-0.0804807512197562	Destabilized
MMV665977	PF3D7_1434000	-1.77100096995684	0.00020604945593145	0.731141229929772	0.658103358696723	-0.438499817659717	-0.34924251105243	-0.787742328712147	Destabilized
MMV665977	PF3D7_1434100	-0.317153185169492	0.0137992547841758	0.281633696282906	0.204476337483757	-0.078348154099561	-0.0660149468395538	-0.144363100939115	Destabilized
MMV665977	PF3D7_1434200	0.0774639198278602	0.0528312761332052	0.557677065898037	0.367024103498956	0.055535339050554	0.0420545272796583	0.0975898663302123	Stabilized
MMV665977	PF3D7_1434300	-0.0676816930730244	0.0160991434632613	0.644912566627894	0.516296229454157	-0.0278288334140037	-0.046655332538138	-0.0744841659521417	Destabilized
MMV665977	PF3D7_1434600	0.175207917728225	0.00185736331468642	0.84395741244264	0.689397001875826	0.0913379102677033	0.0391059739171972	0.130443884184901	Stabilized
MMV665977	PF3D7_1434800	-0.404347483110225	0.0949129014557021	0.250255808813226	0.250255808813226	-0.0472305616824947	-0.0472305616824947	-0.0944611233649895	Destabilized
MMV665977	PF3D7_1435100	0.295428949638589	0.0390496933956743	0.397125783185526	0.235012484270039	0.104375408002191	0.0575039980364873	0.161879406038678	Stabilized
MMV665977	PF3D7_1435500	0.156091786170036	0.00772065149563203	0.671293456658663	0.330965572984227	0.0568604196768521	0.0532273202716898	0.110087739948542	Stabilized
MMV665977	PF3D7_1435700	-0.0239653985135595	0.156919857429103	0.41433101478901	0.309572843912439	-0.055407760279942	-0.0381496730225686	-0.0935574333025105	Destabilized
MMV665977	PF3D7_1436000	-0.0691345594510043	0.284976231706227	0.504167131747917	0.446927102571372	-0.0879468606997997	-0.0694362237467184	-0.157383084446518	Destabilized
MMV665977	PF3D7_1436300	0.0491149779529133	0.00684929737549997	0.228157853971762	0.221210073280044	0.0478160009051467	0.0355728866578338	0.0833888875629805	Stabilized
MMV665977	PF3D7_1436600	-0.270793538100612	0.0733109228024193	-0.0936800248473693	-0.0936800248473693	-0.0517562128779302	-0.0517562128779302	-0.10351242575586	Destabilized
MMV665977	PF3D7_1436900	0.341734618297336	0.00615356476505518	0.781545400281873	0.651171638068129	0.119062196105121	0.0908381219580166	0.209900318063138	Stabilized
MMV665977	PF3D7_1437000	-0.189736705632017	0.0315042645418204	0.279595640975122	0.241434773221059	-0.0515876740146706	-0.0283799132968198	-0.0799675873114903	Destabilized
MMV665977	PF3D7_1437200	0.0413473461953583	0.0755496319175902	0.48252403160042	0.399423047540814	0.0391776931389196	0.0286851391539956	0.0678628322929152	Stabilized
MMV665977	PF3D7_1437400	0.321270065260988	3.59222839339914e-05	0.92593720389327	0.8437504368882	0.125182258277972	0.0647321601674351	0.189914418445407	Stabilized
MMV665977	PF3D7_1437900	0.197448774138285	0.000680202917924418	0.640142962320369	0.484986502900614	0.133936241979355	0.103419494241831	0.237355736221185	Stabilized
MMV665977	PF3D7_1438000	0.0350701663014552	0.133066201482213	0.213275221439016	0.146966815487268	0.0151353650775991	0.0250080277733018	0.0401433928509008	Stabilized
MMV665977	PF3D7_1438100	-0.234735386333879	0.000496653508547104	0.537740971378477	0.40579438602075	0.0117916218627168	0.0511173334633253	0.062908955326042	Stabilized
MMV665977	PF3D7_1438500	-0.0556661727111161	0.580226298432041	0.0521008373583713	0.0521008373583713	-0.0212592242480014	-0.0212592242480014	-0.0425184484960028	Destabilized
MMV665977	PF3D7_1438700	0.660474994720067	0.429078595934462	0.0606338426693446	0.0606338426693446	0.0663318194179756	0.0663318194179756	0.132663638835951	Stabilized
MMV665977	PF3D7_1438900	-0.0149381489195318	0.003253462924271	0.676568050325815	0.440018695791092	0.0257312772030408	0.0548616112971012	0.080592888500142	Stabilized
MMV665977	PF3D7_1439000	-0.387168517424525	0.0268697938013664	0.438955640106601	0.407248564068209	-0.109575565499659	-0.0678305571925408	-0.177406122692199	Destabilized
MMV665977	PF3D7_1439700	0.504610838029863	0.00427687319257867	0.337450497910403	0.371411105124204	0.124917217336524	0.0996922347520492	0.224609452088574	Stabilized
MMV665977	PF3D7_1439800	-0.119990582201523	0.18460615170835	0.648100205198806	0.625454848351557	-0.107405197308592	-0.100344215205414	-0.207749412514005	Destabilized
MMV665977	PF3D7_1439900	0.128669686232933	0.070427402973978	0.893021940138374	0.850197066464955	0.10799435976406	0.139860561548866	0.247854921312926	Stabilized
MMV665977	PF3D7_1441100	0.196739862282344	0.0149870279216412	0.794919990035714	0.753100862657923	0.150617728855383	0.0755986696365215	0.226216398491904	Stabilized
MMV665977	PF3D7_1441200	-0.187745677874881	0.0200341302932365	0.336183236007642	0.201079204418152	-0.0564916092649186	-0.0831189729172228	-0.139610582182141	Destabilized
MMV665977	PF3D7_1441400	-0.212715673255128	0.02450526480569	0.375853612178163	0.248116567389401	-0.0584201494272172	-0.0330819816094708	-0.091502131036688	Destabilized
MMV665977	PF3D7_1441600	0.229893686362975	0.51289569647498	0.0892264306468458	0.0781139897096924	0.086762972589324	0.0597933660148766	0.146556338604201	Stabilized
MMV665977	PF3D7_1441800	-0.026133922782502	0.201730503507954	0.0962853272824623	0.08688217318907	0.0187078887655191	0.0258616927280838	0.0445695814936029	Stabilized
MMV665977	PF3D7_1442100	0.376214866047696	0.0116700738943327	0.612895048795336	0.567459600755982	0.129937902411201	0.0780599610366779	0.207997863447879	Stabilized
MMV665977	PF3D7_1442300	-0.0161255900517375	0.822035884769734	0.088182560942716	0.0588387619579788	-0.00652209573100215	-0.0233549402937097	-0.0298770360247118	Destabilized
MMV665977	PF3D7_1442400	0.112914165820264	0.0446922881213782	0.0261469734556324	0.0261469734556324	0.0989577189942111	0.0989577189942111	0.197915437988422	Stabilized
MMV665977	PF3D7_1442500	0.0268984955416042	0.0726614103251768	0.340225098063197	0.338143901105504	-0.00523935824877142	-0.0222755715229926	-0.0275149297717641	Destabilized
MMV665977	PF3D7_1442700	-0.273177730424213	0.0560536679374738	0.436098097151915	0.436098097151915	-0.0802330951042695	-0.0802330951042695	-0.160466190208539	Destabilized
MMV665977	PF3D7_1442900	-0.116661697600864	0.195613838044249	0.319734947906915	0.222864094504699	-0.0600591870783858	-0.0418875327123492	-0.101946719790735	Destabilized
MMV665977	PF3D7_1443100	-0.225003696191408	7.52046937305009e-05	0.801572425707723	0.4888344028684	-0.193480466248758	-0.0775246234393479	-0.271005089688105	Destabilized
MMV665977	PF3D7_1443300	-0.140364438467124	0.00288188274788919	0.519540261619917	0.317656771232624	-0.0402110503059659	-0.109379944406333	-0.149590994712299	Destabilized
MMV665977	PF3D7_1443600	-0.451233218924588	0.2808072533261	0.325136924870627	0.325136924870627	-0.0660852883164628	-0.0660852883164628	-0.132170576632926	Destabilized
MMV665977	PF3D7_1443800	-0.00202257414128659	0.00402142675270476	0.87553661090629	0.787933685687158	0.00328051543129293	0.145181340710419	0.148461856141712	Stabilized
MMV665977	PF3D7_1443900	0.192557579865987	0.0546619743288199	0.0575866011562319	0.123696110243479	0.0934561567937504	0.0497581193439525	0.143214276137703	Stabilized
MMV665977	PF3D7_1444800	-0.00317288105624521	0.00537786508431909	0.453424834754864	0.280107659669732	0.0448850370361209	0.0606076671479707	0.105492704184092	Stabilized
MMV665977	PF3D7_1445100	0.168669419774401	0.805380759191422	0.267968064037593	0.267968064037593	0.10685535248638	0.10685535248638	0.21371070497276	Stabilized
MMV665977	PF3D7_1445700	0.0289341990727553	0.0224777857398924	0.607382401588447	0.532823441708211	0.0806245541980837	0.0395661816461306	0.120190735844214	Stabilized
MMV665977	PF3D7_1445900	-0.324689344282531	0.216062731192723	0.267187792693226	0.267187792693226	-0.0534067936666466	-0.0534067936666466	-0.106813587333293	Destabilized
MMV665977	PF3D7_1446200	0.152078525851112	0.0151266507287122	0.736676012068766	0.745453611279466	0.288912227758285	0.269449028319332	0.558361256077617	Stabilized	candidate
MMV665977	PF3D7_1446500	-0.132169280725727	0.00841073169819973	0.633357766314244	0.43356904796622	-0.0722967646530364	-0.072834602369552	-0.145131367022588	Destabilized
MMV665977	PF3D7_1446600	-0.0415866325341985	0.0232206423398934	0.352669107205894	0.283721696223318	-0.01100319912768	-0.0353835855874601	-0.0463867847151401	Destabilized
MMV665977	PF3D7_1447000	-0.643356741103506	0.00851320649068951	0.577546694660641	0.431394869919932	-0.295952028377086	-0.144445920662765	-0.440397949039852	Destabilized
MMV665977	PF3D7_1447200	-0.220332203638748	0.00078305862550292	0.604643180201219	0.538906801842194	-0.0652476407475799	-0.0421120132454534	-0.107359653993033	Destabilized
MMV665977	PF3D7_1447900	-0.175023552353669	0.000157759802498372	0.775439995883476	0.502936619758668	-0.0490876783389814	-0.0610943626581456	-0.110182040997127	Destabilized
MMV665977	PF3D7_1448300	-0.250902304584598	0.646168481691237	-0.126926504410083	-0.126926504410083	-0.0853476331170511	-0.0853476331170511	-0.170695266234102	Destabilized
MMV665977	PF3D7_1448600	0.104559431108379	0.341521422318769	0.334132049770136	0.326666661112511	0.0464764243206146	0.0413808127981415	0.0878572371187562	Stabilized
MMV665977	PF3D7_1449100	-0.454678779376296	0.159856896354468	0.52183921608299	0.493284814298011	-0.0912305406289272	-0.0573787626354937	-0.148609303264421	Destabilized
MMV665977	PF3D7_1449500	-0.0481350749003555	0.00449353906768288	0.603043292545451	0.462727108455516	-0.0387996031587344	-0.0511683073713611	-0.0899679105300956	Destabilized
MMV665977	PF3D7_1449800	-0.0930885601450632	0.0578411241797624	0.316931343830195	0.257136262111873	-0.00969514824995965	-0.0275255430826308	-0.0372206913325904	Destabilized
MMV665977	PF3D7_1451000	0.191671505192659	0.00657840168809111	0.692867860491155	0.62582273056057	0.112235139946583	0.0934532722256378	0.205688412172221	Stabilized
MMV665977	PF3D7_1451100	0.132565847327172	0.0239386970192586	0.791919233345813	0.676103584863446	0.105029018248262	0.0857137712683853	0.190742789516647	Stabilized
MMV665977	PF3D7_1451200	0.0146864955367247	0.00074295545198169	0.599524251265616	0.556162901750678	-0.0377060343130184	-0.0338495247056183	-0.0715555590186368	Destabilized
MMV665977	PF3D7_1451500	0.00281067729433615	0.00455845129331864	0.573261316006871	0.325989836523195	0.0168053360668553	0.0434965363627193	0.0603018724295746	Stabilized
MMV665977	PF3D7_1451700	0.122145046636673	0.00693207652762456	0.38437390776709	0.507539326931107	0.00135579981553313	0.0486616149193753	0.0500174147349084	Stabilized
MMV665977	PF3D7_1451800	0.0471094880463321	0.00804550782496298	0.313484898043991	0.201548351933581	0.100390352492367	0.110623322227357	0.211013674719724	Stabilized
MMV665977	PF3D7_1452000	-0.11438442435094	0.00970477852209053	0.533537645525124	0.429079135495789	-0.0208805942206155	-0.0571529779591244	-0.07803357217974	Destabilized
MMV665977	PF3D7_1452200	-0.274116972468205	0.0609728409903857	0.735879145587136	0.449664114476899	-0.256707432103071	-0.135404823910963	-0.392112256014034	Destabilized
MMV665977	PF3D7_1453000	-0.0637987061058047	0.0863438287368997	0.440076973907985	0.440076973907985	-0.0608743387603881	-0.0608743387603881	-0.121748677520776	Destabilized
MMV665977	PF3D7_1453700	0.149752479608571	0.0173526398098285	0.164645209544515	0.238176831363024	0.0398063952165038	0.0295894772499277	0.0693958724664314	Stabilized
MMV665977	PF3D7_1453800	-0.118693697412795	0.152650800259663	-0.0342331466442833	-0.0342331466442833	-0.0689871829856398	-0.0689871829856398	-0.13797436597128	Destabilized
MMV665977	PF3D7_1453900	-0.0341989612165572	0.00163892806780416	0.714298364784872	0.634433956284087	-0.0300273781553942	-0.0600252157852096	-0.0900525939406038	Destabilized
MMV665977	PF3D7_1454400	0.225719634830609	0.000167511116891679	0.851860435132095	0.683601340131991	0.0783220355263117	0.0923128863592475	0.170634921885559	Stabilized
MMV665977	PF3D7_1454500	0.0755026089892889	0.0316257496366236	0.334578959454981	0.300936303344681	0.0983810379980814	0.0540100338964979	0.152391071894579	Stabilized
MMV665977	PF3D7_1454700	0.122829049216273	0.0445511217045267	0.083902107766373	0.0555068772310174	0.010773528108901	0.0356575026531167	0.0464310307620177	Stabilized
MMV665977	PF3D7_1455200	0.227918488122895	0.060472721663391	0.386445432364892	0.299189103984265	0.152722782943337	0.0821910940309795	0.234913876974317	Stabilized
MMV665977	PF3D7_1455500	0.133921710417834	0.00265819886217746	0.383910492669629	0.303805488153233	0.084316058677799	0.0997454383658281	0.184061497043627	Stabilized
MMV665977	PF3D7_1456500	-0.109959407807005	0.00318869475032771	0.432185982835246	0.354205121207657	-0.0891981318339902	-0.045252863832831	-0.134450995666821	Destabilized
MMV665977	PF3D7_1456700	-0.142748295285899	0.0688594892733304	0.0249053448421142	0.0249053448421142	-0.0819859473634261	-0.0819859473634261	-0.163971894726852	Destabilized
MMV665977	PF3D7_1456800	-0.279227177134006	0.260058535673915	0.00554857171120948	0.00554857171120948	-0.0545286347047136	-0.0545286347047136	-0.109057269409427	Destabilized
MMV665977	PF3D7_1456900	0.0262857393962699	0.000764205711319177	0.409693457564309	0.351186935614279	-0.0508882648852095	-0.0871409518755946	-0.138029216760804	Destabilized
MMV665977	PF3D7_1457000	-0.0062727891987906	0.00524095467455955	0.130417938916552	0.10292475794668	-0.0262647161017503	-0.0634040743876739	-0.0896687904894242	Destabilized
MMV665977	PF3D7_1457200	0.30505568897456	0.192793865677651	0.649182240707849	0.502627938336824	0.260394730050429	0.159903046523545	0.420297776573974	Stabilized
MMV665977	PF3D7_1457300	-0.233368941920247	0.000482659414827793	0.670969081426245	0.57777570478483	-0.0686878653892358	-0.115397310073207	-0.184085175462443	Destabilized
MMV665977	PF3D7_1457500	-0.516189061939795	2.82661851856346e-05	0.766634827109972	0.5300961701207	-0.191461783673879	-0.0971977789427022	-0.288659562616581	Destabilized
MMV665977	PF3D7_1457900	0.0861401508647541	0.00217021074410458	0.749399620763332	0.47886156592165	0.10459216018596	0.155705639221262	0.260297799407222	Stabilized
MMV665977	PF3D7_1458400	0.278490112424895	0.0253156901544436	0.661393887941932	0.411517119202923	0.124204547725811	0.0586830245324346	0.182887572258246	Stabilized
MMV665977	PF3D7_1458700	0.199590321623126	0.200269673533662	0.124492008934707	0.124492008934707	0.0465150637799675	0.0465150637799675	0.093030127559935	Stabilized
MMV665977	PF3D7_1459000	-0.0783773736976838	0.00145562383685675	0.450976429617548	0.399769572576498	-0.0173059262760286	-0.0223980419452156	-0.0397039682212441	Destabilized
MMV665977	PF3D7_1459600	-0.190353907760893	0.0088280277815338	0.435948233302226	0.250283250990613	-0.0758841155010882	-0.0592209078017614	-0.13510502330285	Destabilized
MMV665977	PF3D7_1459700	-0.0137489873784254	0.00441319953963763	0.792535204340638	0.648274008460426	-0.0558206463543205	-0.074002119987328	-0.129822766341648	Destabilized
MMV665977	PF3D7_1460300	0.00864025366329679	0.00131117643128082	0.80789186744073	0.73458943341033	0.0604080837544008	0.118117212446919	0.178525296201319	Stabilized
MMV665977	PF3D7_1460400	-0.0456062696428832	0.00339290237227892	-0.194099858418826	0.196655187052549	-0.0969196769620205	-0.0562397195316612	-0.153159396493682	Destabilized
MMV665977	PF3D7_1460500	-0.261787946326499	0.000664445481437969	0.53177517643526	0.406776957625551	-0.191822779004648	-0.102649069287028	-0.294471848291676	Destabilized
MMV665977	PF3D7_1460700	-0.209065678799793	0.00443560726518184	0.57316799088113	0.356217474420679	-0.105210025598431	-0.0580714116837374	-0.163281437282168	Destabilized
MMV665977	PF3D7_1461300	-0.4100570215289	0.283011970061786	0.28225629311697	0.28225629311697	-0.0608666061455117	-0.0608666061455117	-0.121733212291023	Destabilized
MMV665977	PF3D7_1461400	0.651988617842746	0.0121085614856979	0.378244145866006	0.378244145866006	0.126794006861775	0.126794006861775	0.25358801372355	Stabilized
MMV665977	PF3D7_1461600	0.0690278206142418	0.0417514854957925	0.642807341090977	0.62117908838764	-0.0715321384562568	-0.108407272351223	-0.17993941080748	Destabilized
MMV665977	PF3D7_1461900	-0.146715647717642	0.242406270585899	0.00119852065090986	0.00119852065090986	-0.0533325944151388	-0.0533325944151388	-0.106665188830278	Destabilized
MMV665977	PF3D7_1462800	0.151177689237187	0.00538664212615917	0.7365544902957	0.604413745867373	0.0659070668522774	0.044637014678949	0.110544081531226	Stabilized
MMV665977	PF3D7_1463300	0.358006458067247	8.51778361121952e-05	0.906780413428124	0.693835045926026	0.10626246823695	0.125931761172552	0.232194229409502	Stabilized
MMV665977	PF3D7_1463500	0.838650278621086	0.000219404652760687	0.852781149497913	0.790359530690242	0.344568892716252	0.281321682405449	0.625890575121701	Stabilized	candidate
MMV665977	PF3D7_1463700	-0.444520644016854	0.00126471669815544	0.757795076953724	0.63661040885552	-0.192736326826076	-0.124780873387563	-0.31751720021364	Destabilized
MMV665977	PF3D7_1464200	-0.421916451847357	0.0179656835353295	0.894959974968154	0.78101269361973	-0.215977217219073	-0.0896862709338208	-0.305663488152894	Destabilized
MMV665977	PF3D7_1464600	-0.054155503532934	0.165979164175996	0.126923552949261	0.119355640510053	0.00515676766808504	0.0600182906455029	0.0651750583135879	Stabilized
MMV665977	PF3D7_1464700	-0.314450347073192	1.69891576836155e-05	0.890226397897614	0.853643445347973	-0.124195370520365	-0.17751012563764	-0.301705496158006	Destabilized
MMV665977	PF3D7_1465300	-0.398858472979547	9.52932764481934e-05	0.774021120516342	0.574524375578769	-0.148051212040336	-0.115189672967341	-0.263240885007677	Destabilized
MMV665977	PF3D7_1465900	-0.00411319974545588	0.0061198153079221	0.246190291730991	0.207719519234755	-0.00151954703463253	-0.0327217427671791	-0.0342412898018116	Destabilized
MMV665977	PF3D7_1466100	0.13162885055442	0.00330714181492511	0.821877109443084	0.804310860984014	0.125541436133243	0.0943285285591988	0.219869964692442	Stabilized
MMV665977	PF3D7_1466300	0.0511197598507628	0.000437160019884425	0.795212134137207	0.580923758149915	0.00626967563700986	0.0667656855755736	0.0730353612125835	Stabilized
MMV665977	PF3D7_1466800	0.298477887062448	0.000727393193298059	0.860660885979914	0.557237326656191	0.130186562275714	0.141233036261716	0.27141959853743	Stabilized
MMV665977	PF3D7_1466900	0.148358286829965	0.00398627603390935	0.900391604275318	0.743163813067246	0.0613036608955492	0.0621486339900403	0.12345229488559	Stabilized
MMV665977	PF3D7_1467300	-0.0559985348513412	0.169417580032556	0.565020200857957	0.462589482519598	0.0454617547117929	0.071627042975286	0.117088797687079	Stabilized
MMV665977	PF3D7_1468100	-0.174160982856661	0.0836047150896981	0.590585701687336	0.58721906126754	-0.0423648838196709	-0.040273804848618	-0.0826386886682888	Destabilized
MMV665977	PF3D7_1468200	0.166060036366402	8.8888163409492e-05	0.648480367356806	0.53884302042253	0.0676867041742538	0.0685864961599629	0.136273200334217	Stabilized
MMV665977	PF3D7_1468700	-0.0360859430518907	0.102147823025678	0.615511555233333	0.420916983392839	-0.0105052890149883	-0.114244857977045	-0.124750146992033	Destabilized
MMV665977	PF3D7_1468800	-0.0400291526342927	0.00262532571875681	0.847508602946867	0.544424771816958	-0.0180793977735992	-0.0491538468020734	-0.0672332445756726	Destabilized
MMV665977	PF3D7_1468900	-0.0673820064213227	0.172924924681602	0.142660596634492	0.0950503198979323	-0.0176658820572179	-0.0239696095820756	-0.0416354916392935	Destabilized
MMV665977	PF3D7_1469200	-0.0137743184805823	0.00020294412725845	0.721299233190479	0.450513434269916	-0.0204782239376161	-0.0962663113233647	-0.116744535260981	Destabilized
MMV665977	PF3D7_1469700	-0.509611543880543	0.026880419320088	0.448201541375749	0.448201541375749	-0.087198301281016	-0.087198301281016	-0.174396602562032	Destabilized
MMV665977	PF3D7_1469800	0.264007606319627	0.383348576279856	0.217991363091154	0.217991363091154	0.109815260209684	0.109815260209684	0.219630520419368	Stabilized
MMV665977	PF3D7_1470700	0.273266400036055	0.00550675547163102	0.531716923837682	0.441812184349203	0.108062004060361	0.071306472338865	0.179368476399226	Stabilized
MMV665977	PF3D7_1470900	0.508957822467555	0.000374775558426252	0.724551069209174	0.693588620032655	0.222520225767777	0.106842322109207	0.329362547876984	Stabilized
MMV665977	PF3D7_1471100	0.343094259493751	0.00101407938425303	0.790181089047167	0.469372135068638	0.164377759768506	0.0612598320346222	0.225637591803129	Stabilized
MMV665977	PF3D7_1471400	-0.331639458491985	0.000570311636930119	0.356977469935343	0.253956755530542	-0.138950919268169	-0.0880342926563533	-0.226985211924522	Destabilized
MMV665977	PF3D7_1472600	-0.424918087657287	0.278990583494934	0.204648729046547	0.204648729046547	-0.0580381641354115	-0.0580381641354115	-0.116076328270823	Destabilized
MMV665977	PF3D7_1472900	-0.523040055590558	5.3247663641118e-05	0.927955263358292	0.878243503854021	-0.160531608912115	-0.219556027383221	-0.380087636295336	Destabilized
MMV665977	PF3D7_1473100	-0.32095921611738	0.000336025715035331	0.83660957562048	0.488393542313458	-0.217117387791	-0.137475871399658	-0.354593259190659	Destabilized
MMV665977	PF3D7_1473200	0.0757084676030302	0.0202492336978892	0.0207700280214846	0.284620908600674	0.0492472909081692	0.0352163023611232	0.0844635932692923	Stabilized
MMV665977	PF3D7_1473500	0.525528371004108	0.0014131446777794	0.653861579628015	0.402392220267542	0.212075189684228	0.106664666344335	0.318739856028564	Stabilized
MMV665977	PF3D7_1473700	0.443460458448416	0.0150952331742979	0.43458219656396	0.347287843266252	0.124126709519134	0.0709831793070147	0.195109888826149	Stabilized
MMV665977	PF3D7_1474500	0.0628927093334979	0.145171885087358	0.296217510075729	0.282738632602903	-0.0438836171924443	-0.0763988992819336	-0.120282516474378	Destabilized
MMV665977	PF3D7_1474800	0.143566587739219	0.0150000106319047	0.813871441215239	0.482232907313632	0.139772702062121	0.075437636258786	0.215210338320907	Stabilized
MMV665977	PF3D7_1474900	-0.0780201287556685	0.000939453558657666	0.84965165739567	0.735683669120448	-0.0745686224195782	-0.0644177879764957	-0.138986410396074	Destabilized
MMV665977	PF3D7_1476300	0.174698527484583	0.00113202776105021	0.723527179608111	0.677318028864486	0.0926452449237161	0.111267310923139	0.203912555846855	Stabilized
MMV665977	PF3D7_1478600	-0.130576758884065	0.0188521279328653	0.807555601031086	0.567584348546827	0.0133201855256763	0.120922748864432	0.134242934390108	Stabilized
MMV665977	Q00013	0.63428601639222	0.00440725648175848	0.708050588104657	0.708050588104657	0.119067241983703	0.119067241983703	0.238134483967405	Stabilized
MMV665977	Q00577	-0.234772444824692	0.250653484592845	0.39653214546688	0.39653214546688	-0.0440834254673633	-0.0440834254673633	-0.0881668509347266	Destabilized
MMV665977	Q01518	-0.0673006153483723	0.130780184664891	0.445916344338799	0.445916344338799	-0.0560689031771663	-0.0560689031771663	-0.112137806354333	Destabilized
MMV665977	Q04760	-0.2162745116932	0.000175776972336068	0.355832989870698	0.346593601184632	-0.000978136785049988	-0.046779733357872	-0.047757870142922	Destabilized
MMV665977	Q05315	0.256224396797492	0.0243128754833409	0.502551625225069	0.502551625225069	0.0594039806957281	0.0594039806957281	0.118807961391456	Stabilized
MMV665977	Q06830	0.0807566316770442	0.0582804540603014	0.467596064877233	0.458557149241692	0.0638991089428134	0.0422435733551576	0.106142682297971	Stabilized
MMV665977	Q08495	0.0729113477218578	0.0111730688860464	0.65563735886724	0.478731886231179	0.0774096452491231	0.0608861779942631	0.138295823243386	Stabilized
MMV665977	Q13126	0.223206932481224	0.00168506555325733	0.839274680716631	0.590636276108678	0.170478509725883	0.158761575205449	0.329240084931332	Stabilized
MMV665977	Q13162	-1.64846835334124	0.000259540348276729	0.794268222746059	0.544449494392137	-0.821395834021013	-0.601094293706474	-1.42249012772749	Destabilized
MMV665977	Q13228	0.136281188012009	0.00495834696760481	0.515246373514892	0.467063355859192	0.0355062046987338	0.0710701448113134	0.106576349510047	Stabilized
MMV665977	Q13404	-0.0602009304549405	0.148073904157285	0.306817565469883	0.214601958767895	-0.128058924957943	-0.0710749653355466	-0.199133890293489	Destabilized
MMV665977	Q13608	-0.1736574637776	0.000558161823403167	0.524446323959944	0.30792101319674	-0.0513615183559231	-0.206021450079135	-0.257382968435058	Destabilized
MMV665977	Q13630	0.422910814182609	0.000433387172459322	0.687957589408935	0.444830739486574	0.235606617238293	0.115508023902794	0.351114641141087	Stabilized
MMV665977	Q13867	0.110577139888421	0.00485824376736735	0.542494508854511	0.446184839451763	0.0357119343119311	0.0266252274735515	0.0623371617854826	Stabilized
MMV665977	Q14914	-0.136812281708792	0.000180701744883863	0.670014489093138	0.426750152696043	-0.0148936965020035	-0.0789666665791723	-0.0938603630811757	Destabilized
MMV665977	Q14C86	-0.694994869385309	0.108365534978771	0.18270480704346	0.18270480704346	-0.0873827969547473	-0.0873827969547473	-0.174765593909495	Destabilized
MMV665977	Q15631	-0.122079729808816	0.0112413270388049	0.69596259036558	0.509112410164863	-0.131908055847406	-0.0523338542434017	-0.184241910090807	Destabilized
MMV665977	Q16531	-0.222241837776325	0.000988896309231273	0.617175350377579	0.361726403216739	-0.0673860884659029	-0.0651105543307603	-0.132496642796663	Destabilized
MMV665977	Q16775	0.117861221861232	6.87418289162648e-06	0.877568351187174	0.813270281921618	0.0324780297929659	0.0440018374707096	0.0764798672636755	Stabilized
MMV665977	Q16881	0.0361157942253709	0.025486560413265	0.189872303971142	0.0940689675664386	0.0218688370854642	0.036944377862949	0.0588132149484132	Stabilized
MMV665977	Q58FF6	-1.04233024452317	0.0392113858076418	0.123642995029178	0.123642995029178	-0.127166420539364	-0.127166420539364	-0.254332841078728	Destabilized
MMV665977	Q6UWP2	-0.467764022196776	0.000912951361662761	0.581752941783745	0.514176817187333	-0.128934912299551	-0.0828568168514398	-0.21179172915099	Destabilized
MMV665977	Q6XQN6	0.146730049925595	0.0862260144288864	0.169761153274769	0.16343623788572	0.0280709525731422	0.0319204618828248	0.059991414455967	Stabilized
MMV665977	Q7L8S5	-0.581147868895237	0.752765527497346	0.221610156965318	0.221610156965318	-0.0735429889925584	-0.0735429889925584	-0.147085977985117	Destabilized
MMV665977	Q7Z4W1	-0.73796290117923	0.359931539278592	0.184094337500957	0.184094337500957	-0.105249692197064	-0.105249692197064	-0.210499384394127	Destabilized
MMV665977	Q7Z713	0.664549680102297	0.209325826350471	0.17882672240386	0.17882672240386	0.0895341041528214	0.0895341041528214	0.179068208305643	Stabilized
MMV665977	Q8NCW5	-0.181764892806863	0.000196205220476865	0.824941311865434	0.609510838414101	-0.0692072456998095	-0.0968654566015152	-0.166072702301325	Destabilized
MMV665977	Q8WUS8	1.74468699562699	0.0164247270057178	0.629273874678533	0.629273874678533	0.552505942907116	0.552505942907116	1.10501188581423	Stabilized	hit
MMV665977	Q92785	0.743549646415664	0.122899740905588	0.631628758601799	0.586946262421778	0.324291416366157	0.239101264587565	0.563392680953722	Stabilized
MMV665977	Q96AJ1	-0.127537400335901	0.179997908223176	0.0282390576830477	0.0282390576830477	-0.0120521033160078	-0.0120521033160078	-0.0241042066320156	Destabilized
MMV665977	Q96G03	0.181716940099862	0.00216247710998799	0.752060063414311	0.562425954682443	-0.00542020427094003	-0.0851922876461017	-0.0906124919170417	Destabilized
MMV665977	Q99436	-0.218736675940925	0.00388082059496062	0.362397669038318	0.386058327458659	-0.12960597835292	-0.0794808133283554	-0.209086791681275	Destabilized
MMV665977	Q99497	-0.15678986950573	0.0300377639813561	0.608444860726091	0.383949174943549	-0.113249726184125	-0.079104229199626	-0.192353955383751	Destabilized
MMV665977	Q99733	-0.364656866759142	0.0319502904249376	0.319569445365186	0.319569445365186	-0.0494694957369042	-0.0494694957369042	-0.0989389914738084	Destabilized
MMV665977	Q9BRA2	0.160308442288237	0.00771085240773198	0.643844907762988	0.463823701273924	0.126820124477839	0.0635440994747232	0.190364223952562	Stabilized
MMV665977	Q9BRF8	-0.106223285197197	0.029034999245694	-0.147337113890489	0.0984897295083007	0.0065789259750485	0.0442209966521274	0.0507999226271759	Stabilized
MMV665977	Q9BS40	0.187735297756751	0.00343239574930163	0.384859945450456	0.316747864569038	0.0794212757617245	0.125886236300213	0.205307512061937	Stabilized
MMV665977	Q9BXU2	-0.444562895945194	0.0583410752983664	0.435248894057456	0.435248894057456	-0.0887194095464539	-0.0887194095464539	-0.177438819092908	Destabilized
MMV665977	Q9BZH6	-0.409077690624182	0.00949467864556914	0.454977330303222	0.229362089951684	-0.181595357262998	-0.0701536098054886	-0.251748967068486	Destabilized
MMV665977	Q9GZP4	0.332605106703939	0.000117235223259322	0.813852880526704	0.580187320359666	0.160883728634483	0.0751393043210198	0.236023032955503	Stabilized
MMV665977	Q9GZT8	0.0156426914840676	0.00192423298975173	0.826412988656198	0.576244784585809	0.0314041064252751	0.041184440527559	0.0725885469528341	Stabilized
MMV665977	Q9H0U4	0.0650203988003886	0.0901395583513125	-0.0944921311273834	0.0142244171040812	-0.0190229510566081	-0.0202075325543826	-0.0392304836109907	Destabilized
MMV665977	Q9H0W9	0.343217820076003	0.000141118005636721	0.834199902139215	0.597914092762588	0.14386758089922	0.100848316618585	0.244715897517805	Stabilized
MMV665977	Q9H299	-0.939472609979567	0.403410511035279	0.635552616941954	0.635552616941954	-0.125451576196914	-0.125451576196914	-0.250903152393827	Destabilized
MMV665977	Q9HCD6	0.878845698714071	0.0862944855563599	0.335727355144284	0.335727355144284	0.150912877087549	0.150912877087549	0.301825754175099	Stabilized
MMV665977	Q9NRC6	-1.76160779303874	0.000130790454844683	0.862396005957599	0.862396005957599	-0.249165529613741	-0.249165529613741	-0.498331059227481	Destabilized
MMV665977	Q9NTJ4	0.0537215629371139	0.0015952885524168	0.0108235686783176	0.0402680541991868	0.112843844646114	0.0644641655769319	0.177308010223046	Stabilized
MMV665977	Q9NY33	-0.185468826008284	0.00146952789201431	0.640797062447935	0.440235614464931	-0.0246326425266494	-0.0767358391972211	-0.10136848172387	Destabilized
MMV665977	Q9NZD4	-0.394844699230873	0.000136664450264677	0.874231809528688	0.577105209754963	-0.145020357553576	-0.131195742098559	-0.276216099652135	Destabilized
MMV665977	Q9UEY8	0.0645750392923333	0.0307150537643986	0.281067111362906	0.15677959331396	0.0206061292493465	0.072587194582544	0.0931933238318905	Stabilized
MMV665977	Q9UKK9	-0.125722514057024	0.000389380365905432	0.422535066629861	0.332254234905022	-0.0363420246567351	-0.0433635321243788	-0.0797055567811139	Destabilized
MMV665977	Q9Y5F9	-0.46228652886048	0.516427085109011	0.90994291289782	0.869425512110055	-0.242775612350118	-0.16083707541038	-0.403612687760498	Destabilized
MMV665987	A0A0B4J2D5	0.326218012021408	0.000618280604515912	0.541953990343887	0.427685618361277	0.146687663348243	0.0921112198180025	0.238798883166245	Stabilized
MMV665987	A0A2R8Y4L2	0.277265915649213	0.00189880670160598	0.47734276744903	0.288297721475875	0.305140674619206	0.18864319797412	0.493783872593326	Stabilized
MMV665987	A4D1P6	0.480485872692098	5.15156166579676e-05	0.303372054429405	0.218680649491023	0.278280962553757	0.132592613406345	0.410873575960103	Stabilized
MMV665987	A6NDG6	-0.0329252072993318	0.00250349598928049	0.300125286466246	0.158028164858837	-0.0586324872223425	-0.0703955641341999	-0.129028051356542	Destabilized
MMV665987	A6NHG4	0.617609994775938	0.00115811953343987	0.799234014904239	0.799234014904239	0.0726869411281767	0.0726869411281767	0.145373882256353	Stabilized
MMV665987	C9J798	0.106172566532208	0.83269011757825	0.476468696331467	0.476468696331467	0.0631552716565215	0.0631552716565215	0.126310543313043	Stabilized
MMV665987	D6REC4	5.76346931304214	0.00389362055370765	0.480556977603511	0.480556977603511	0.752684554086928	0.752684554086928	1.50536910817386	Stabilized
MMV665987	O00232	-0.877388550753327	0.276389398726413	0.258610602224031	0.258610602224031	-0.135620318038711	-0.135620318038711	-0.271240636077422	Destabilized
MMV665987	O00233	0.0509514088036613	0.0218074707701236	0.785195433407394	0.57626190164864	0.0982005677153219	0.0405721666645664	0.138772734379888	Stabilized
MMV665987	O00299	-0.243542608599783	0.102870273403281	0.648954327748208	0.648954327748208	-0.0505366183632272	-0.0505366183632272	-0.101073236726454	Destabilized
MMV665987	O00442	-0.195273970780593	0.0778957966189664	0.549084041904772	0.549084041904772	-0.0740871222986743	-0.0740871222986743	-0.148174244597349	Destabilized
MMV665987	O00479	-0.30205077882978	0.000534245718442298	0.519882296482976	0.380614999517112	-0.113674565270012	-0.0571643479765237	-0.170838913246535	Destabilized
MMV665987	O00743	0.0962794263805072	0.00826219168824823	0.519650652966938	0.480771494486439	0.0839348708151431	0.0617177777980391	0.145652648613182	Stabilized
MMV665987	O14556	0.0649674092295295	0.00625891342047306	0.337452529146562	0.298482968593448	0.007103167151151	0.0386055377819625	0.0457087049331135	Stabilized
MMV665987	O14602	-0.030399101333238	0.000704431264165889	0.621977759924824	0.3796953323997	-0.098442091798285	-0.0585076918106908	-0.156949783608976	Destabilized
MMV665987	O14618	0.0475595635184991	0.232171698976727	0.392523971967353	0.35233213610185	0.0811421338313743	0.0482748298045728	0.129416963635947	Stabilized
MMV665987	O14737	0.182632846036617	0.00604579565933016	0.695300856173585	0.534820270759413	0.129473842860877	0.0885640284514888	0.218037871312366	Stabilized
MMV665987	O14744	-0.127162586942687	0.105177496951555	0.548780552871167	0.548780552871167	-0.0671593601404239	-0.0671593601404239	-0.134318720280848	Destabilized
MMV665987	O14818	0.182733796267324	0.0412421751920523	0.657775904463551	0.509091214845655	0.0708387101025267	0.0312665991860679	0.102105309288595	Stabilized
MMV665987	O14920	-0.226702835135974	0.0903878540263339	0.123555147752778	0.123555147752778	-0.0459268818157109	-0.0459268818157109	-0.0918537636314218	Destabilized
MMV665987	O14950	0.205223137280979	0.0550084798280865	0.575607985229235	0.405896515056332	0.127009005108788	0.0851849356192405	0.212193940728028	Stabilized
MMV665987	O14980	-0.702232147422811	0.0103568985470708	0.534175704718781	0.534175704718781	-0.127694527639871	-0.127694527639871	-0.255389055279741	Destabilized
MMV665987	O15143	-0.592511790235305	0.00816926379185994	0.426709732191649	0.370642524118857	-0.185906467923279	-0.152614871371668	-0.338521339294947	Destabilized
MMV665987	O15144	0.260385558237587	0.0170887858384886	0.600408968113372	0.451913689451079	0.108790642754132	0.047620850935681	0.156411493689813	Stabilized
MMV665987	O15211	-0.279118482251813	0.203671172395835	0.158015965655088	0.158015965655088	-0.0361695986560965	-0.0361695986560965	-0.072339197312193	Destabilized
MMV665987	O15400	-0.171249162462864	0.00158654259201879	0.667260172842427	0.358683679770892	-0.0788687320803436	-0.0271180862265925	-0.105986818306936	Destabilized
MMV665987	O15511	-0.448856642371432	0.00306437930596483	0.716456780796033	0.430415995307185	-0.203794722650308	-0.0785499109376836	-0.282344633587991	Destabilized
MMV665987	O43396	-0.0950251991823698	0.400195766061198	0.468971306898168	0.468971306898168	-0.0352099649919683	-0.0352099649919683	-0.0704199299839365	Destabilized
MMV665987	O43488	0.143765477808181	0.609325966422269	0.0138853575492093	0.0138853575492093	0.024348548616745	0.024348548616745	0.0486970972334899	Stabilized
MMV665987	O43583	0.140742562719826	0.0165925211989034	0.335179596315102	0.203162625500392	-0.0209452447598611	-0.120228040252081	-0.141173285011942	Destabilized
MMV665987	O43707	-0.121081119114858	0.00912101439892395	0.228464918781175	0.178342946547988	0.0711966309455847	0.143357842135289	0.214554473080874	Stabilized
MMV665987	O43765	-0.278169962772358	2.88373113429942e-05	0.86880818928888	0.620766793336063	-0.303181892139977	-0.164802852777543	-0.46798474491752	Destabilized
MMV665987	O43813	0.165553950950382	0.0683152020145811	0.181894793455414	0.181894793455414	0.0232596647298419	0.0232596647298419	0.0465193294596837	Stabilized
MMV665987	O60256	0.218175416268322	0.0028965412614164	0.786908506405747	0.557724055661945	0.102333437643559	0.115234554454762	0.217567992098321	Stabilized
MMV665987	O60506	0.275007136637862	0.0497134130081598	0.429957765192007	0.273901289446415	0.128937635451577	0.081911202633264	0.210848838084841	Stabilized
MMV665987	O60664	-0.00326129175545734	0.00405542900284436	0.806031739725334	0.697942843873417	-0.0979711828469366	-0.0768514140179443	-0.174822596864881	Destabilized
MMV665987	O60814	0.135524781367743	0.000101387054950931	0.428555185962901	0.356738893710128	0.0278416628012858	0.059884683398407	0.0877263461996928	Stabilized
MMV665987	O75083	0.218865138231101	0.0470175849875845	0.0346340610696909	0.0346340610696909	0.030552992409806	0.030552992409806	0.0611059848196121	Stabilized
MMV665987	O75223	-0.341093393532376	0.00441637538290689	0.46187675028464	0.430834273368746	-0.110816637369642	-0.0989576848430503	-0.209774322212692	Destabilized
MMV665987	O75325	0.345872107002498	0.000184713995017592	0.926454355228195	0.77995425821534	0.365185186025824	0.28222589246797	0.647411078493794	Stabilized	candidate
MMV665987	O75347	0.121631108032747	0.000136905364441175	0.620541136859147	0.412336597409078	0.0456665465873282	0.0490928353040042	0.0947593818913324	Stabilized
MMV665987	O75348	-0.289713907346735	0.00204725095293692	0.839029782656127	0.807395001789494	-0.0433986928816936	-0.136543774818574	-0.179942467700268	Destabilized
MMV665987	O75368	0.00871896595934759	0.00136633116372951	0.528076998953608	0.348278525964174	0.0102935297771574	0.0199983663093355	0.0302918960864929	Stabilized
MMV665987	O75396	1.176286859533	0.0233339675873041	0.294978616383269	0.294978616383269	0.161698033477139	0.161698033477139	0.323396066954279	Stabilized
MMV665987	O75531	-0.0792311236101281	0.706778182915509	-0.541008284829491	0.131385046865786	-0.0505429258286795	-0.128464287061086	-0.179007212889765	Destabilized
MMV665987	O75674	0.632125877320688	0.00293509908566651	0.3993594488649	0.271516646749247	0.224967674590203	0.159904907096797	0.384872581687001	Stabilized
MMV665987	O75822	0.0507325156543551	0.105014906260461	0.29071096174592	0.175773140903462	0.0195086190845735	0.062554884992289	0.0820635040768625	Stabilized
MMV665987	O75832	-1.09581132993404	0.092735045404996	0.489478058766173	0.489478058766173	-0.110609176598851	-0.110609176598851	-0.221218353197701	Destabilized
MMV665987	O75874	0.271707339174321	0.11193406727264	0.0601401232117205	0.0619138282505779	0.0166359071765936	0.0384451845383517	0.0550810917149453	Stabilized
MMV665987	O75955	0.115318938619995	0.0401493498590271	0.52483610746193	0.372945056250909	0.0989011486530177	0.0647170920873993	0.163618240740417	Stabilized
MMV665987	O76003	0.0284274444022109	0.000495475661987218	0.720734295018593	0.46349737218628	-0.0248053784304981	-0.0828900417864573	-0.107695420216955	Destabilized
MMV665987	O76083	0.108025962128701	0.00203404684851139	0.861106905618725	0.784450269244986	0.0969929114766612	0.117147233801218	0.214140145277879	Stabilized
MMV665987	O94919	0.0141956705017103	0.00363393843409147	0.424927575439365	0.282599974717466	0.0919600843770068	0.121978703777625	0.213938788154632	Stabilized
MMV665987	O95336	-0.0765163279751266	0.0650469123757602	0.0476015052481671	0.0516918209112928	-0.120169958440263	-0.0628200241863359	-0.182989982626599	Destabilized
MMV665987	O95747	-0.0456831325631157	0.10341399695917	0.483649857875457	0.367959492289128	-0.098662931865915	-0.063921787854171	-0.162584719720086	Destabilized
MMV665987	O95782	0.321722925358477	0.00100194514650448	0.8333595277469	0.650054483725515	0.136346389295323	0.0658062338527177	0.20215262314804	Stabilized
MMV665987	O95861	-0.102034694358258	0.123646404672833	0.00815937211206008	0.00815937211206008	-0.0561713328154176	-0.0561713328154176	-0.112342665630835	Destabilized
MMV665987	O95881	0.323672305570943	0.73991976480264	0.290086994317131	0.290086994317131	0.125417025749033	0.125417025749033	0.250834051498066	Stabilized
MMV665987	P00167	0.0914270859504683	0.00659330424518847	0.711434983466319	0.593930171779509	0.036585372377455	0.0468601927248091	0.0834455651022641	Stabilized
MMV665987	P00338	-0.0245563269535591	3.24742788127277e-05	0.762121782648068	0.704661300330328	-0.0189661148611552	-0.0454289215970383	-0.0643950364581935	Destabilized
MMV665987	P00352	-0.00568048568559047	0.00675740055114986	0.829559926404338	0.6976243184868	-0.072820963979349	-0.0623695603409561	-0.135190524320305	Destabilized
MMV665987	P00367	-0.0857523442429154	0.0456378323142868	0.472968683267036	0.472968683267036	-0.0394386225986844	-0.0394386225986844	-0.0788772451973687	Destabilized
MMV665987	P00387	0.0777290353037832	0.0156791346509799	0.260131999236009	0.245537153380039	0.0886851123411524	0.0920561445264784	0.180741256867631	Stabilized
MMV665987	P00390	-0.0753087125518432	0.00820800083106853	0.755675282673035	0.632107113059448	-0.0473908582252695	-0.0295435820392791	-0.0769344402645485	Destabilized
MMV665987	P00441	0.133200776562382	0.00257551934463818	0.725387229389146	0.653174988904351	0.112291356366861	0.0568000496445644	0.169091406011426	Stabilized
MMV665987	P00450	0.168552881710063	0.0200848942941198	0.711086742718256	0.630332482797445	0.0553828541433564	0.0982755658461359	0.153658419989492	Stabilized
MMV665987	P00491	-0.0238136725397724	0.015932320010076	0.545616415400054	0.303209711505197	-0.036119677258588	-0.0307115971109928	-0.0668312743695808	Destabilized
MMV665987	P00492	0.0641292040572528	0.000278207725956315	0.312247389639052	0.18376302913538	0.0269498107418337	0.0294240987184831	0.0563739094603167	Stabilized
MMV665987	P00558	0.409454870006354	0.00745238172116731	0.587196055497846	0.531551811070683	0.173778482150916	0.13372493033502	0.307503412485936	Stabilized
MMV665987	P00568	-0.111366671704541	0.365901648069568	0.176140491295157	0.108276516515815	-0.0262921907811327	-0.0144835719214802	-0.0407757627026129	Destabilized
MMV665987	P00738	0.0648144740994025	0.0346138774742469	0.472524490515769	0.43465939443873	-0.0704449662999271	-0.0863042652992243	-0.156749231599151	Destabilized
MMV665987	P00813	-0.163805865448927	0.00400208229232373	0.290601778432526	0.254279270148351	-0.116346669121939	-0.0456833156741611	-0.1620299847961	Destabilized
MMV665987	P00915	0.0589280755518119	0.00199700172978121	0.666278727725927	0.525449800785678	0.0790183949250258	0.0630154202949289	0.142033815219955	Stabilized
MMV665987	P00918	0.363794027690629	0.107300421611679	0.310127140760001	0.182916202639485	0.159954109245734	0.0760920644355921	0.236046173681326	Stabilized
MMV665987	P01008	0.296405608976664	0.010540059906068	0.284652815451763	0.267147446087856	0.056898326178043	0.106395430732813	0.163293756910856	Stabilized
MMV665987	P01009	0.121975968635964	0.0396209043428586	0.635335150851977	0.502894354644366	-0.0101634904607761	-0.169513338307323	-0.179676828768099	Destabilized
MMV665987	P01023	-0.237394142376061	0.0205865499929002	0.321412116022574	0.229437770359243	-0.178747073044684	-0.144366120733543	-0.323113193778227	Destabilized
MMV665987	P01040	-0.885660003396339	0.00309627761225158	0.911127924341665	0.745172558802571	0.230850564814176	0.479262049522926	0.710112614337102	Stabilized	candidate
MMV665987	P01111	0.0554591615118204	0.0516925639559698	0.634967592301026	0.550908419114348	-0.113926957783032	-0.134288624765257	-0.248215582548289	Destabilized
MMV665987	P01591	-0.652175411820258	0.000178361655714925	0.768027601618542	0.751475477383218	-0.171452139870056	-0.216473098443991	-0.387925238314047	Destabilized
MMV665987	P01834	-0.241477668974481	0.00531116740000064	0.63776809280986	0.489915299677764	-0.100398212105387	-0.0897420994419637	-0.19014031154735	Destabilized
MMV665987	P01857	-0.0872809905812549	0.00202700532560408	0.71219279232008	0.562491830102772	-0.0752571868551173	-0.111194801702056	-0.186451988557173	Destabilized
MMV665987	P01876	-0.128176298733229	0.0734672106801323	0.14026873709146	0.0864795213005586	-0.051140118208303	-0.0312128771686255	-0.0823529953769285	Destabilized
MMV665987	P02008	-0.059874141295086	0.00437480907298997	0.693211535707826	0.511164291766461	-0.0484140782966426	-0.0865919814942618	-0.135006059790904	Destabilized
MMV665987	P02042	0.124156762224678	0.000373997343487232	0.547025902213662	0.364123250352138	0.0894488192206724	0.0417211759240717	0.131169995144744	Stabilized
MMV665987	P02100	0.508453308606288	0.00724642718847771	0.433252719135579	0.257069807725775	0.129998670760546	0.0689481393738229	0.198946810134369	Stabilized
MMV665987	P02452	0.620972076410859	0.311033085785008	0.48696386118463	0.48696386118463	0.8351680837734	0.8351680837734	1.6703361675468	Stabilized
MMV665987	P02549	0.00402838864639477	0.0363328234655284	0.747426656532862	0.693262910429023	-0.0167006222721759	-0.0187575130160388	-0.0354581352882147	Destabilized
MMV665987	P02647	0.0483768624699667	0.0332755907008755	0.901596124220975	0.851098089902141	-0.0895064333124722	-0.0957243320177723	-0.185230765330245	Destabilized
MMV665987	P02730	-0.00166407356222265	0.000995992763090253	0.612964418756756	0.42389609069321	-0.0241530085153654	-0.0282767361553243	-0.0524297446706897	Destabilized
MMV665987	P02749	-0.270186998623546	0.000101314965104317	0.680595273979412	0.476545480985285	-0.0989756936322892	-0.20941233226249	-0.308388025894779	Destabilized
MMV665987	P02768	-0.259757445317374	0.000564456245611938	0.570806382044204	0.45656956422133	-0.0311619967501109	-0.069775196713074	-0.100937193463185	Destabilized
MMV665987	P02769	-1.0658073821088	0.00017156595053689	0.713681818216295	0.466967255464614	-0.437419625985206	-0.485626336476431	-0.923045962461637	Destabilized
MMV665987	P02774	-1.00460563524169	0.000522506146653914	0.630062241513325	0.444781272821753	-0.489428825623834	-0.431644967785728	-0.921073793409562	Destabilized
MMV665987	P02787	-0.0379199110123865	0.253506957397433	-0.659737616452951	-0.149772905579251	-0.0203030282452118	-0.041755032582281	-0.0620580608274928	Destabilized
MMV665987	P02788	0.192958667997106	0.00441559329278625	0.478659283222373	0.32147425094075	0.137416581052679	0.086308221683106	0.223724802735785	Stabilized
MMV665987	P04040	0.0644350399800222	0.00200108647795221	0.861936238840838	0.685215911762646	0.0573805561505789	0.0369291622557946	0.0943097184063735	Stabilized
MMV665987	P04075	0.0869347753278404	0.0507330388550174	0.668783687419439	0.376900106163015	0.0605038216003397	0.0266372809035977	0.0871411025039375	Stabilized
MMV665987	P04080	-0.274944993796119	0.00929535193384778	0.576308235301289	0.354517390417713	-0.145568666820611	-0.0502496112450442	-0.195818278065655	Destabilized
MMV665987	P04083	-0.259523715644548	0.258112486146478	0.684166835915851	0.684166835915851	-0.0872597622611403	-0.0872597622611403	-0.174519524522281	Destabilized
MMV665987	P04406	-0.0222106111922637	0.101853657254347	0.318839469049772	0.244546650420078	-0.0737050803906375	-0.0430634410809206	-0.116768521471558	Destabilized
MMV665987	P04632	0.0525347686187206	0.191364872854448	0.358959029096304	0.276064116918702	0.00909884844803532	0.0253647696449042	0.0344636180929395	Stabilized
MMV665987	P04792	0.36122266479024	0.010788642991332	0.69303149150123	0.524614457963471	0.135961025130142	0.0945182364519896	0.230479261582132	Stabilized
MMV665987	P04921	-0.232514716734932	6.80627112925513e-05	0.78073736461928	0.630841823840832	-0.272928943669653	-0.130543606511277	-0.40347255018093	Destabilized
MMV665987	P05089	-0.0457220822269798	0.0080294642526926	0.800961363311574	0.628220684994819	0.077211471343954	0.145547222385894	0.222758693729848	Stabilized
MMV665987	P05107	-0.26551443080662	0.109071543885915	0.64473007051825	0.442579806150752	-0.0967378426809773	-0.0503906240725962	-0.147128466753574	Destabilized
MMV665987	P05109	0.0862136012433267	0.993109887523057	0.468357360223366	0.468357360223366	0.114951514996109	0.114951514996109	0.229903029992218	Stabilized
MMV665987	P05114	-0.0903311535584983	0.00647552320008267	0.501730051878059	0.396611153508963	-0.0210991222526115	-0.0290939531656196	-0.050193075418231	Destabilized
MMV665987	P05164	-0.481917618164846	0.000154004940392717	0.865206528104931	0.586892809397815	-0.248144315097437	-0.109888923505351	-0.358033238602789	Destabilized
MMV665987	P05204	-0.269457793077699	0.000297054949261017	0.792115806709322	0.558802977351051	-0.0999029469562044	-0.0815709016495495	-0.181473848605754	Destabilized
MMV665987	P05455	0.193649063651967	0.73236471341023	0.316254794664295	0.316254794664295	0.139847574584578	0.139847574584578	0.279695149169156	Stabilized
MMV665987	P06132	0.0427909286041163	0.0155943316991804	0.545137185597223	0.460476676214777	0.00164693136851801	0.0173241816042756	0.0189711129727936	Stabilized
MMV665987	P06454	0.483283976185569	0.00344119094193134	0.938997388592858	0.819410541928766	0.180627742885656	0.119022457536387	0.299650200422043	Stabilized
MMV665987	P06576	-0.764618836324148	0.04191569855752	0.730221438870554	0.730221438870554	-0.14583622730954	-0.14583622730954	-0.291672454619081	Destabilized
MMV665987	P06702	-0.254195520507949	0.0234727983838178	0.839673901852036	0.690617347870801	0.0417090981834979	0.128384046630386	0.170093144813884	Stabilized
MMV665987	P06703	0.11252350879279	0.351554058541271	0.72165305534279	0.549786800118227	0.131199637241968	0.0751594822986998	0.206359119540668	Stabilized
MMV665987	P06733	0.204517525398057	0.000757039217484988	0.938448557075361	0.780595769448395	0.094097934461348	0.0414443255522941	0.135542260013642	Stabilized
MMV665987	P06744	0.140835581554347	0.132870888969795	0.251057433758298	0.215154905376577	0.0315542921429142	0.0210011405695119	0.052555432712426	Stabilized
MMV665987	P06748	-0.0193147413335562	0.107621906903981	0.265822611523288	0.210404316659152	0.000545162103718022	0.0241832713047483	0.0247284334084663	Stabilized
MMV665987	P06753	0.174789306535874	0.00166723968654302	0.755937571983401	0.523208536904063	0.115682504307897	0.0503844158748289	0.166066920182726	Stabilized
MMV665987	P06899	2.34657249989732	0.0225137647179377	0.468900096609264	0.468900096609264	1.15716749616058	1.15716749616058	2.31433499232117	Stabilized
MMV665987	P07195	0.0206175987992103	2.43876378688824e-05	0.784327551521885	0.52683197216779	0.017461052511672	0.0308454509095656	0.0483065034212376	Stabilized
MMV665987	P07203	0.21700062278213	0.086349504649903	0.163388224932495	0.0943550972879055	0.20751301553471	0.190278333084082	0.397791348618792	Stabilized
MMV665987	P07237	-0.0815697159915248	0.000945462165299268	0.521139473225612	0.497586895475146	-0.0830991826686122	-0.044330558645208	-0.12742974131382	Destabilized
MMV665987	P07355	-0.00383754401373992	0.0923517131969406	0.0560987491016476	0.0560987491016476	0.0375744771344396	0.0375744771344396	0.0751489542688792	Stabilized
MMV665987	P07384	0.0410649432941046	0.000609741957663504	0.623778246420809	0.398455208230847	0.0122937297254789	0.0261046983810961	0.038398428106575	Stabilized
MMV665987	P07451	0.202654503893389	0.00292251133078338	0.544902493997717	0.472597537903567	0.261621773668368	0.171963106217802	0.433584879886171	Stabilized
MMV665987	P07477	0.332309809291383	0.0693556057624519	0.836099257501029	0.612698237847008	0.331630425595365	0.175097699896768	0.506728125492133	Stabilized
MMV665987	P07602	-0.0636948150845105	0.00794943857899443	0.455140207062918	0.256006921799841	0.00577900876501858	0.0602949345336192	0.0660739432986378	Stabilized
MMV665987	P07737	0.106696866815903	0.0156383255513049	0.510839405010137	0.438791483315415	0.0297591017924511	0.0269923094413227	0.0567514112337738	Stabilized
MMV665987	P07738	0.020994831227758	0.00163611519460102	0.72081932987629	0.425093248576655	0.0349584418476292	0.0300237395926293	0.0649821814402585	Stabilized
MMV665987	P07741	0.31534115624099	0.0663726008886011	0.318391173942528	0.316782527476605	0.0951403043502756	0.0902654389707259	0.185405743321002	Stabilized
MMV665987	P07900	-0.32741814700381	0.0146224638312768	0.756214897460385	0.756214897460385	-0.0829214430626947	-0.0829214430626947	-0.165842886125389	Destabilized
MMV665987	P07910	0.13526497210306	0.0687059071322415	0.302249816461002	0.256755901618317	0.0871285784757544	0.0390057100566971	0.126134288532451	Stabilized
MMV665987	P07954	-0.234264890318424	0.187273733492911	0.384775750733244	0.384775750733244	-0.101638583848214	-0.101638583848214	-0.203277167696429	Destabilized
MMV665987	P07996	-0.294081281748377	0.00513113169437306	0.700268289616861	0.538246653472571	-0.0926046528688078	-0.0565274110682156	-0.149132063937023	Destabilized
MMV665987	P08123	2.21782725126626	0.475955774890566	0.438854407800018	0.438854407800018	2.54183864683444	2.54183864683444	5.08367729366888	Stabilized
MMV665987	P08133	-0.197394628208141	0.223992580900765	0.133970154174861	0.133970154174861	-0.0525135577504153	-0.0525135577504153	-0.105027115500831	Destabilized
MMV665987	P08238	-0.23860858595331	0.0245143438450806	0.129602463467402	0.103583047188969	-0.0927000826619987	-0.0623251728724337	-0.155025255534432	Destabilized
MMV665987	P08397	-0.0246268479644003	0.0100356658787045	0.460922729363701	0.333268920582462	-0.0212789448037072	-0.0289413928794993	-0.0502203376832064	Destabilized
MMV665987	P08575	-0.0361755101267641	0.0253429612132512	0.330165301686709	0.290586856938607	-0.125489320825053	-0.151040233477014	-0.276529554302067	Destabilized
MMV665987	P08670	-0.120514385662662	0.0249533058544012	0.478076909797971	0.274559380117834	-0.0602926824138098	-0.0459720868070452	-0.106264769220855	Destabilized
MMV665987	P08758	0.360900899436013	0.768842531175468	0.0497806791766648	0.0497806791766648	0.0415235041851958	0.0415235041851958	0.0830470083703916	Stabilized
MMV665987	P09104	-0.102582333474806	0.0223492645859448	0.789109308633615	0.644539530427276	-0.16323958541378	-0.0622145875488308	-0.225454172962611	Destabilized
MMV665987	P09105	-0.428403148288237	0.00110237240856593	0.805541132912564	0.471516522560783	-0.242689888826744	-0.109577410306922	-0.352267299133667	Destabilized
MMV665987	P09211	-0.120278880258723	0.0136456357842493	0.462675778530419	0.307366216311745	-0.069698196943476	-0.0455853027972265	-0.115283499740703	Destabilized
MMV665987	P09382	-1.20623895709321	0.00227849766850313	0.556339019136555	0.556339019136555	-0.172245700267543	-0.172245700267543	-0.344491400535086	Destabilized
MMV665987	P09417	-0.130522837446871	0.273814511848591	0.524911673591094	0.400443165154221	-0.0968708885252819	-0.0581461418298397	-0.155017030355122	Destabilized
MMV665987	P09488	-0.306151120899764	0.00643613398050595	0.798829150783283	0.488968457192092	-0.170359914085303	-0.0812877606603028	-0.251647674745606	Destabilized
MMV665987	P09493	0.245048963522808	6.87657888351026e-06	0.870751348742281	0.6852794327412	0.101633920126265	0.0795035528990025	0.181137473025267	Stabilized
MMV665987	P09496	0.154578302523143	0.0257724049479028	0.711069255607271	0.594284027461425	0.0582857058157691	0.0318505843772359	0.090136290193005	Stabilized
MMV665987	P09497	-0.21720934058948	0.00107932419293142	0.621376269078229	0.439182829585652	-0.157054614937667	-0.0701674333393249	-0.227222048276992	Destabilized
MMV665987	P09960	-0.0620715067818774	0.0117907792707407	0.719159618910314	0.667501285098903	0.0183195418163093	0.0623537596032808	0.0806733014195902	Stabilized
MMV665987	P09972	0.14123701910967	0.0176921021747654	0.143745371012059	0.0922353877015402	0.0239467753933997	0.0604119161283767	0.0843586915217765	Stabilized
MMV665987	P0C0S5	0.631834390568823	0.000350022641032739	0.706595275546686	0.523036031421372	0.290987748791592	0.136168176873826	0.427155925665418	Stabilized
MMV665987	P0CG47	0.145688511085875	0.000956688675439393	0.61867241606504	0.455980241487181	0.153539280420975	0.0538246766131081	0.207363957034083	Stabilized
MMV665987	P0DME0	-0.17022644400084	0.205870098490649	0.422758784990991	0.422758784990991	-0.138628576115793	-0.138628576115793	-0.277257152231586	Destabilized
MMV665987	P0DMV8	0.00555305821853125	0.100377188465778	0.320978582160524	0.277615918460264	0.00270241282853545	0.01572314368642	0.0184255565149555	Stabilized
MMV665987	P0DOX8	0.155257656982386	1	0.195926593896476	0.195926593896476	0.0338976168582045	0.0338976168582045	0.0677952337164089	Stabilized
MMV665987	P0DOY2	-1.04202297629421	0.0734932165045437	0.621275354306312	0.408857190969416	-0.278126336788002	-0.167677342085207	-0.445803678873209	Destabilized
MMV665987	P0DP23	-0.0516008621147873	0.0152537880177499	0.067934482473278	0.277593668806216	-0.0275436860174386	-0.0291884498760697	-0.0567321358935083	Destabilized
MMV665987	P10153	-0.313217978400831	0.00293122408980287	0.229178068041961	0.133648150133532	-0.154331696375937	-0.100788815350601	-0.255120511726539	Destabilized
MMV665987	P10253	0.474347717772051	0.00554587173190025	0.679051944406136	0.582999524520702	0.302772904019896	0.244184533699918	0.546957437719814	Stabilized
MMV665987	P10412	0.371602655848341	0.00255646219634005	0.973196560052443	0.884958878813417	0.228386375536791	0.11084926664663	0.339235642183422	Stabilized
MMV665987	P10599	0.354308995259078	0.00078835879015795	0.749703638945293	0.572894559049736	0.184394846427365	0.0927164291306367	0.277111275558002	Stabilized
MMV665987	P10644	-0.356161220674694	0.18293053609856	0.457327589056219	0.41497631593443	-0.102970874258949	-0.0624599052663534	-0.165430779525302	Destabilized
MMV665987	P10768	0.135154559852715	0.000890701623890914	-0.383312657764426	0.103318623659489	0.0635626995806774	0.0544429345658692	0.118005634146547	Stabilized
MMV665987	P10809	0.141267680046619	0.012915046621574	0.301091122769747	0.21415758923141	0.115127721563743	0.0528599038945688	0.167987625458312	Stabilized
MMV665987	P11021	-0.141503503663974	0.0389989625202279	0.491522195358959	0.440203106185166	-0.0905422559644499	-0.0491372037912398	-0.13967945975569	Destabilized
MMV665987	P11142	0.190727287153604	0.000150298832541136	0.877568438440859	0.744718381424574	0.0598315734484152	0.0353888444787529	0.0952204179271681	Stabilized
MMV665987	P11166	0.0397700526824174	0.00829851186729467	0.475781951323942	0.314027232981001	0.128316862493857	0.116975766188179	0.245292628682036	Stabilized
MMV665987	P11171	0.0407533131330269	0.0178051990192943	0.657888758553426	0.65765208644247	0.0169943250650121	0.0233040277675757	0.0402983528325878	Stabilized
MMV665987	P11233	-0.0258130951697088	6.60954823784992e-06	0.938002265651389	0.847578004824313	-0.0443872881925446	-0.0751574126038728	-0.119544700796417	Destabilized
MMV665987	P11277	0.0462186055958369	0.0278466195924947	0.778792276515358	0.70998862724417	-0.00575722558760861	-0.0418292173285453	-0.0475864429161539	Destabilized
MMV665987	P11279	0.0902186482930447	0.0058990877957744	0.555629370179962	0.459221401001185	0.0174799303706755	0.107733746259745	0.12521367663042	Stabilized
MMV665987	P11413	-0.107510763580864	0.16044022527471	0.209291671593484	0.209291671593484	-0.0959129312497831	-0.0959129312497831	-0.191825862499566	Destabilized
MMV665987	P11586	-0.0587314304466169	5.59573329381396e-05	0.859223731943171	0.748814513154598	-0.0268906318414552	-0.0346107627081557	-0.0615013945496109	Destabilized
MMV665987	P11766	0.128930759813231	0.0527604134129587	0.234586121629003	0.208370921718868	0.0326374041452795	0.0183965525339362	0.0510339566792157	Stabilized
MMV665987	P12724	0.107307118443846	0.00179707738816344	0.74967402969616	0.649184878930809	0.0341690824348391	0.0833778219217118	0.117546904356551	Stabilized
MMV665987	P12814	-0.077496301615198	0.00229954385407302	0.567747752367932	0.550481474286399	-0.0904939608532357	-0.121748779489191	-0.212242740342427	Destabilized
MMV665987	P12829	0.0506692724105537	0.00493671470002181	0.681073321531537	0.520374168679026	0.0432821614406779	0.0679469757847669	0.111229137225445	Stabilized
MMV665987	P12955	0.0385415831007099	0.00166719401958403	0.472280322029593	0.267111889813409	0.0683428558300787	0.0629507217448826	0.131293577574961	Stabilized
MMV665987	P12956	0.54407171198802	0.187577682311824	0.478608005258144	0.478608005258144	0.171129002052939	0.171129002052939	0.342258004105879	Stabilized
MMV665987	P13489	-0.021406327788668	0.00142909204502311	0.312394009401822	0.38153450760098	-0.0249306191567106	-0.0278077833414045	-0.0527384024981151	Destabilized
MMV665987	P13639	-0.0780998576343094	0.187913763245343	0.186177969874929	0.186177969874929	-0.0429843025793168	-0.0429843025793168	-0.0859686051586337	Destabilized
MMV665987	P13674	-0.0739373970215041	0.0830609754109922	0.232960091405338	0.232960091405338	-0.0556023348842392	-0.0556023348842392	-0.111204669768478	Destabilized
MMV665987	P13693	-0.0690770426220404	0.0453458983807703	0.36421011110745	0.316977853977546	-0.0449498117876516	-0.0945663953954945	-0.139516207183146	Destabilized
MMV665987	P13716	-0.0450335799780165	0.0406445975660073	0.529681835548944	0.563780116047041	0.00780405608345391	0.0205711428120038	0.0283751988954577	Stabilized
MMV665987	P13796	-0.0498111796052607	0.360287025935963	0.155759744115517	0.0876251673252679	-0.0210071175209826	-0.0125815230512387	-0.0335886405722213	Destabilized
MMV665987	P13798	0.073098593138048	0.00294410264458327	0.544987070457846	0.311528535527792	0.0509812449102873	0.0543917951266466	0.105373040036934	Stabilized
MMV665987	P13987	-0.901400164360011	2.30218685446632e-05	0.80247813169804	0.654018278871441	-0.373683865397892	-0.185029926096327	-0.55871379149422	Destabilized
MMV665987	P14209	0.811177811492904	0.00525055435355353	0.621952388741313	0.536068902298694	0.18653047709396	0.130017128576474	0.316547605670434	Stabilized
MMV665987	P14314	-0.168243040103433	0.0103558508505395	0.298940258189562	0.249643280069433	-0.0639564985028681	-0.0420486443304329	-0.106005142833301	Destabilized
MMV665987	P14324	-0.910617197628989	0.234668742331202	0.351048272381602	0.351048272381602	-0.141043659100084	-0.141043659100084	-0.282087318200168	Destabilized
MMV665987	P14618	0.760301318666268	0.000452600993219116	0.815686454385163	0.805586572821815	0.197632255292538	0.16394284197866	0.361575097271198	Stabilized
MMV665987	P14625	-0.0612977432683265	0.118532003730622	0.368668313894658	0.368668313894658	-0.0317733253707204	-0.0317733253707204	-0.0635466507414408	Destabilized
MMV665987	P14735	-0.156549730410686	0.178371145064551	0.410329977249343	0.410329977249343	-0.083450818946619	-0.083450818946619	-0.166901637893238	Destabilized
MMV665987	P14780	0.0644346441598311	0.00935584326298899	0.100787707253945	0.0415816590696451	0.0325641210091632	0.0148000100836989	0.0473641310928621	Stabilized
MMV665987	P14866	0.154483528384651	0.0135290243988467	0.24120932252738	0.13406392960483	0.153591075689559	0.136987578181008	0.290578653870567	Stabilized
MMV665987	P14923	8.13353712417455	0.244541756900902	0.214872952624255	0.214872952624255	1.46614339807482	1.46614339807482	2.93228679614965	Stabilized
MMV665987	P15121	0.000720203349437787	0.0503795005481922	0.0596381142569717	0.0596381142569717	-0.0286924320271934	-0.0286924320271934	-0.0573848640543868	Destabilized
MMV665987	P15311	0.0832637215445456	0.00338642552388949	0.582382107568387	0.571121659700112	-0.0180144341457186	-0.0584868488379843	-0.0765012829837029	Destabilized
MMV665987	P15374	-0.435373678780719	0.0656707784865579	0.473774080649379	0.418184198097541	-0.224171876796502	-0.133859717185463	-0.358031593981965	Destabilized
MMV665987	P15531	0.112794261265983	0.0270473912833858	0.27955487225413	0.26932399234609	0.105227358097504	0.0780590431012004	0.183286401198704	Stabilized
MMV665987	P15924	0.626572133938523	0.108872975036214	0.878154715209833	0.878154715209833	0.613401032504728	0.613401032504728	1.22680206500946	Stabilized
MMV665987	P16070	0.102653240467492	4.33751465768306e-06	0.694178426968663	0.512639147652389	0.0429130567188722	0.0682480984080591	0.111161155126931	Stabilized
MMV665987	P16083	-0.0159669043862306	0.0583074372627769	0.575849134303564	0.409005550390014	-0.0299185968417832	-0.0545535743610957	-0.0844721712028789	Destabilized
MMV665987	P16152	0.0141743065539859	0.00190059203596757	0.500631695503151	0.488968955964595	0.00170763210298264	0.0248973928466325	0.0266050249496151	Stabilized
MMV665987	P16157	-0.0423939609062743	0.0407637014245258	0.439393673447914	0.349878682514355	-0.020228540269663	-0.0147063287984611	-0.0349348690681242	Destabilized
MMV665987	P16298	-0.23554989563993	0.383349718571058	0.0851837628709258	0.0851837628709258	-0.117775839536437	-0.117775839536437	-0.235551679072874	Destabilized
MMV665987	P16401	0.129551647929065	0.0114525444404357	0.704206153244483	0.613882777056894	0.165165850214048	0.0712215983110147	0.236387448525062	Stabilized
MMV665987	P16402	-0.020286541743488	0.000535490815019721	0.563232683901062	0.603351735937658	0.0603846250068829	0.0600569895853651	0.120441614592248	Stabilized
MMV665987	P16403	0.135442506152343	0.00139458885687129	0.865586691348591	0.673949669525448	0.121792495590436	0.101593212756388	0.223385708346824	Stabilized
MMV665987	P16452	0.163784404177916	0.0581685441213434	0.179927293206961	0.161090009003587	0.0673332741680897	0.0377336741331376	0.105066948301227	Stabilized
MMV665987	P16930	-0.170219255238552	0.00108480119140008	0.476623626799202	0.442351239506696	-0.0234446177824493	-0.0744245416439631	-0.0978691594264124	Destabilized
MMV665987	P16949	0.0700165989271991	0.000378522633473571	0.605127626872412	0.435877263806001	0.0189549984942345	0.0267654688540419	0.0457204673482764	Stabilized
MMV665987	P16989	0.0705023063648794	0.000570995107643351	0.747821371605415	0.609193431999342	-0.00431693874725536	-0.0482308478993838	-0.0525477866466392	Destabilized
MMV665987	P17096	-0.270697511529576	0.486595295309474	0.233061123079376	0.233061123079376	-0.0543262412223652	-0.0543262412223652	-0.10865248244473	Destabilized
MMV665987	P17174	-0.0261848128413154	0.0416933918936365	0.359278821282556	0.196672402157676	0.0124984467433449	0.0189362901014194	0.0314347368447643	Stabilized
MMV665987	P17612	-0.116794483082053	0.036376566080412	0.262367836613979	0.242032885513107	-0.0176191852434282	-0.0390282658518956	-0.0566474510953238	Destabilized
MMV665987	P17900	1.17278558272498	0.323395087991482	0.117738588006014	0.117738588006014	0.28644399706226	0.28644399706226	0.572887994124521	Stabilized
MMV665987	P17980	-0.22254177333025	0.0168517485195244	0.361123584791427	0.507086816550054	-0.143519960199486	-0.090862255568927	-0.234382215768413	Destabilized
MMV665987	P17987	-0.255303240559114	0.0598130653092791	0.215771499627159	0.193735258726337	-0.110689140190298	-0.0821422440801358	-0.192831384270434	Destabilized
MMV665987	P18206	0.086472007476094	0.298020677084841	0.309027471365378	0.251497988809005	0.0131998309824816	0.061817166192839	0.0750169971753205	Stabilized
MMV665987	P18669	-0.214718112194303	0.000429150672038125	0.397421653376869	0.389275560999796	-0.0892888640426384	-0.0745150410210693	-0.163803905063708	Destabilized
MMV665987	P19338	-0.0136389100919056	0.0165768765412196	0.16760628341473	0.149926827647056	-0.0557208979927465	-0.0751301926152597	-0.130851090608006	Destabilized
MMV665987	P20073	-0.40850658032417	0.00608246884282376	0.815961582016086	0.815961582016086	-0.0646109696125964	-0.0646109696125964	-0.129221939225193	Destabilized
MMV665987	P20160	-0.198297043931551	0.00111650626083308	0.818459869216486	0.540361146962303	-0.0483790490180815	-0.0806803545610139	-0.129059403579095	Destabilized
MMV665987	P20618	-0.0951718568392848	0.00162118271718017	0.394872495451232	0.250647176561356	-0.0931903272648863	-0.0600225317707139	-0.1532128590356	Destabilized
MMV665987	P20810	0.0509530314096767	0.00336706842329448	0.802506915206563	0.762990906379081	0.0359504054033186	0.0382290506537001	0.0741794560570187	Stabilized
MMV665987	P20930	0.0554119678349871	1	0.541508979800745	0.541508979800745	0.142491802109076	0.142491802109076	0.284983604218152	Stabilized
MMV665987	P21266	-0.143745110588417	0.0113074661641692	0.720015225019498	0.479315536665668	-0.155961745608102	-0.084707111270672	-0.240668856878774	Destabilized
MMV665987	P21281	-1.35106537054555	0.0136626232115864	0.51696644524124	0.51696644524124	-0.248726755727325	-0.248726755727325	-0.497453511454649	Destabilized
MMV665987	P21333	-0.0654349631600077	0.0218506136567491	0.27652371479546	0.197536763176447	-0.0366657194661443	-0.0141793428879607	-0.050845062354105	Destabilized
MMV665987	P21675	0.216483300644243	0.0423014751173373	0.156898209332869	0.156898209332869	0.0845074867974833	0.0845074867974833	0.169014973594967	Stabilized
MMV665987	P21980	0.507275663735922	0.0578271218334043	0.221955527453132	0.221955527453132	0.126118333163958	0.126118333163958	0.252236666327915	Stabilized
MMV665987	P22061	0.160538494027524	0.0353981311102089	0.582374983082542	0.518428657227357	0.0601840583163785	0.0441531312933027	0.104337189609681	Stabilized
MMV665987	P22234	-0.0885803265667074	0.568688914716505	0.287492519111442	0.226301630367136	-0.0916375441249865	-0.0568634614272177	-0.148501005552204	Destabilized
MMV665987	P22314	-0.0900485585593405	1.22422714907225e-05	0.673599443028427	0.346639001841184	-0.0322849833960177	-0.0630611439625544	-0.0953461273585721	Destabilized
MMV665987	P22392	0.190781749071596	0.0188954510268397	0.657154437501171	0.596202936356189	0.0813346224447544	0.0646084893209038	0.145943111765658	Stabilized
MMV665987	P22626	0.275703729193196	0.0055187778026377	0.661998481251823	0.585408566390421	0.135850467013811	0.0633056138400336	0.199156080853844	Stabilized
MMV665987	P23381	-0.056456745659497	0.000685179833418398	0.423245845175075	0.193266244665807	-0.110975973190805	-0.0441723422714966	-0.155148315462301	Destabilized
MMV665987	P23526	0.0481933304444492	0.014988023141905	0.840815536372114	0.678676817363115	0.0308510573446309	0.0371105492491058	0.0679616065937367	Stabilized
MMV665987	P23528	0.120866489233215	0.0151604719355132	0.414941312565069	0.258833633481892	0.0515595305679781	0.0332692809838298	0.0848288115518079	Stabilized
MMV665987	P23588	0.157369710230432	0.0358915280531222	0.873509669932333	0.817606345470101	0.125507284448532	0.0833022436910431	0.208809528139575	Stabilized
MMV665987	P24666	-0.026514252795322	0.013347954527281	0.329564825729817	0.218442058299305	-0.0256662367502527	-0.0339022495714207	-0.0595684863216734	Destabilized
MMV665987	P25685	0.580443711472283	0.000556068719625074	0.40941470566514	0.262688637181625	0.349836937103731	0.166666972295721	0.516503909399453	Stabilized
MMV665987	P25686	0.00327040434909217	0.0768116838875708	0.140320417686046	0.114475492056527	0.018759504145729	0.0183855164808928	0.0371450206266218	Stabilized
MMV665987	P25705	-0.209182648767169	0.00899618064585757	0.774238550713935	0.410204887742874	-0.177762272200792	-0.0818640063689646	-0.259626278569757	Destabilized
MMV665987	P25786	0.0938359326072014	0.00172079929340766	0.559026544909928	0.295915052000602	0.0348754220569333	0.0302823393347457	0.065157761391679	Stabilized
MMV665987	P25787	0.0296606147018655	0.090458544968785	0.920059185366553	0.868931525937171	0.0276087014636655	0.0602056258077122	0.0878143272713776	Stabilized
MMV665987	P25788	-0.0588889670417027	0.00238707503231141	0.486288815199407	0.326303749017739	-0.00830554257721195	-0.0242608489200896	-0.0325663914973016	Destabilized
MMV665987	P25789	0.238329247887988	0.00214246485678345	0.913652620908637	0.773863781247704	0.109642437960716	0.0643649717924105	0.174007409753126	Stabilized
MMV665987	P26038	0.178074683339536	0.00168173106224743	0.588395852168518	0.375535976062561	0.144676868136146	0.0794463603869446	0.22412322852309	Stabilized
MMV665987	P26447	0.18570311229497	0.000459631243885255	0.756233674979913	0.590657852086799	0.120427718996272	0.0658187869765848	0.186246505972857	Stabilized
MMV665987	P26599	-0.673762308029596	0.13151700049761	0.31471850323427	0.31471850323427	-0.0798204298820899	-0.0798204298820899	-0.15964085976418	Destabilized
MMV665987	P26641	-0.160468064339551	0.182951596281854	0.0890610406822124	0.0890610406822124	-0.0462194661555037	-0.0462194661555037	-0.0924389323110073	Destabilized
MMV665987	P27348	0.252141558759071	0.0256456762152269	0.542501565758978	0.472874295196934	-0.016095279879487	-0.120926726364499	-0.137022006243986	Destabilized
MMV665987	P27695	-0.784944042104061	0.0239912470738109	0.522341690727309	0.522341690727309	-0.141588646976962	-0.141588646976962	-0.283177293953925	Destabilized
MMV665987	P27797	0.229871118112841	0.000660856156875476	0.849962529834767	0.776018950379831	0.136449842658307	0.131544620057617	0.267994462715924	Stabilized
MMV665987	P27824	0.165734191034975	0.0348146555198278	0.209994133739048	0.136180976866563	0.0735622172020296	0.0304985185976423	0.104060735799672	Stabilized
MMV665987	P28066	0.172080091281243	0.000602918659372421	0.631026348225479	0.393419906795245	0.0582082750741025	0.0403991224540316	0.0986073975281341	Stabilized
MMV665987	P28070	-0.0923453675971168	0.0101000254082564	0.689729457742188	0.491634002278571	-0.0662285263459599	-0.0583752409717299	-0.12460376731769	Destabilized
MMV665987	P28072	0.10898898093744	0.322350184392103	0.279500072540401	0.112003409430473	0.0715120204676132	0.0338412624680262	0.105353282935639	Stabilized
MMV665987	P28074	-0.153203731698143	0.000108279316536458	0.689159885141947	0.459023731337268	-0.11153890058953	-0.0598536420806268	-0.171392542670157	Destabilized
MMV665987	P28161	0.652038281206056	0.000310204716839347	0.393188226319914	0.389840209553208	0.186829147001353	0.149882421621377	0.33671156862273	Stabilized
MMV665987	P28289	0.0174764104733941	7.20318427387673e-06	0.904815169929805	0.681884663107612	-0.0136823608104235	-0.0458539163952336	-0.0595362772056571	Destabilized
MMV665987	P29144	-0.282570709705414	3.0890166726771e-05	0.464716644985454	0.344443015778756	-0.165292323010144	-0.0904562727205827	-0.255748595730726	Destabilized
MMV665987	P29401	0.014386718787822	0.0196601136932217	0.464237489024429	0.362259830269253	-0.0218369702930045	-0.0364044588271999	-0.0582414291202044	Destabilized
MMV665987	P29508	5.35120332844012	0.336843217320955	0.105301986935119	0.105301986935119	1.38343086488637	1.38343086488637	2.76686172977273	Stabilized
MMV665987	P29966	-0.459744937072635	0.0335143453206047	0.344792533357291	0.344792533357291	-0.123202235981585	-0.123202235981585	-0.246404471963171	Destabilized
MMV665987	P29972	0.265988398585986	0.316044912648164	-0.00165185269765011	-0.00165185269765011	0.0411339691413348	0.0411339691413348	0.0822679382826697	Stabilized
MMV665987	P30041	-0.178996591066386	0.0737233239390641	0.282625114411932	0.248669527340778	-0.0455660973436844	-0.0397237779272089	-0.0852898752708934	Destabilized
MMV665987	P30043	0.0645923113998141	0.0438933420960293	0.927836399557861	0.914835787309634	0.249941071600673	0.187009772572273	0.436950844172946	Stabilized
MMV665987	P30044	-0.206663628125382	0.0807193793190496	0.473404487708663	0.376951459140344	-0.183154594878788	-0.121397321489267	-0.304551916368055	Destabilized
MMV665987	P30048	-0.00641903688370421	0.0435998127546115	0.367576935539359	0.261550787533527	-0.0241382426986752	-0.0656065545515479	-0.089744797250223	Destabilized
MMV665987	P30050	-0.0832305795194028	1	0.262789129996689	0.262789129996689	-0.0523565399663523	-0.0523565399663523	-0.104713079932705	Destabilized
MMV665987	P30086	-0.0713255755587083	0.0493119837154186	0.386293630675463	0.328342106397718	-0.0471960066758613	-0.0236770619094429	-0.0708730685853042	Destabilized
MMV665987	P30101	0.477070968419162	0.0432502076820898	0.55090703376675	0.508102898307244	0.198243736977336	0.154466782185774	0.35271051916311	Stabilized
MMV665987	P30153	-0.345118871934965	0.103747431998467	0.392351142610848	0.392351142610848	-0.118703408963768	-0.118703408963768	-0.237406817927536	Destabilized
MMV665987	P30566	3.33221219872876	0.0014904185546294	0.490605141710316	0.490605141710316	0.420365633961251	0.420365633961251	0.840731267922502	Stabilized
MMV665987	P30613	0.212827832890758	0.00504321395286841	0.146060298041993	0.437458752383807	0.0479739196491305	0.0316851560929493	0.0796590757420798	Stabilized
MMV665987	P30626	-0.158345209530572	7.46611051129932e-07	0.793335299830729	0.539736822478876	-0.0571325676088854	-0.0650321823924193	-0.122164750001305	Destabilized
MMV665987	P30740	0.0254981404052821	0.00107600795718905	0.690707864107381	0.54982426816543	0.0272594683970087	0.0761738524960305	0.103433320893039	Stabilized
MMV665987	P31146	0.209454758837934	0.0378068144822126	0.243975123800413	0.23835794582452	0.0850135587403744	0.051477849959783	0.136491408700157	Stabilized
MMV665987	P31150	1.1819089692889	0.136354475720346	0.619971638694717	0.619971638694717	0.325986464024705	0.325986464024705	0.65197292804941	Stabilized
MMV665987	P31151	-1.14337338453745	0.0302079616983906	0.791259496742263	0.63397755786782	0.38436208940847	0.753152378572159	1.13751446798063	Stabilized	hit
MMV665987	P31153	-0.0545512915837137	0.0762299148942669	0.0298818180950607	0.130861133193293	-0.0242723592878985	-0.0179981624631932	-0.0422705217510917	Destabilized
MMV665987	P31939	0.0672037094690128	0.00204748590134727	0.882871958534336	0.850089196102214	-0.0623752906696615	-0.130595688429799	-0.192970979099461	Destabilized
MMV665987	P31943	0.521074845389314	0.302839307577818	0.219406956609733	0.219406956609733	0.0820437462022159	0.0820437462022159	0.164087492404432	Stabilized
MMV665987	P31946	-0.291319515747902	0.0374830737197418	0.529301886188164	0.383818772269321	-0.190948890723221	-0.0764660816680076	-0.267414972391228	Destabilized
MMV665987	P31948	0.00674589589896331	0.00793951646308949	0.590888767325921	0.517029100422615	-0.0154758768462953	-0.0210204791461071	-0.0364963559924023	Destabilized
MMV665987	P31949	-0.203973261003128	0.00457278350828801	0.775608145387719	0.649550440085944	0.0249942852733517	0.121834339950369	0.146828625223721	Stabilized
MMV665987	P32119	0.092277744644764	0.000574908168826716	0.893642593634266	0.78715032019472	0.0453011774423314	0.0425885861769438	0.0878897636192752	Stabilized
MMV665987	P34932	0.0794025812307547	0.0435365612684536	0.44101608387068	0.280794567070832	0.0147511875529494	0.0481151971126087	0.0628663846655581	Stabilized
MMV665987	P35241	0.0193375762922405	0.000459517345929627	0.654291807230386	0.60919893706157	0.0109831758383232	0.0473784296823951	0.0583616055207183	Stabilized
MMV665987	P35499	0.989787234240284	0.375805146973225	0.174562378932164	0.174562378932164	0.12533164671547	0.12533164671547	0.25066329343094	Stabilized
MMV665987	P35579	0.0438704525493665	0.0763517970891115	0.193367147433063	0.1234605583961	0.0363135888529723	0.020409252793251	0.0567228416462233	Stabilized
MMV665987	P35611	-0.000934040007787185	0.266121486065996	0.150611811557516	0.146133409003448	-0.00097326432859135	-0.00862315171826555	-0.0095964160468569	Destabilized
MMV665987	P35612	0.0575366135918105	0.000866238648752093	0.71325317430314	0.654466783078745	0.0243558957097605	0.0382363487083701	0.0625922444181306	Stabilized
MMV665987	P35613	0.35429055566436	0.0391337095147778	0.467549755187163	0.467549755187163	0.0828010416912959	0.0828010416912959	0.165602083382592	Stabilized
MMV665987	P35754	0.103937990846827	0.0157549238522851	0.712036098041042	0.502164168457471	0.116491461378571	0.0530592356883951	0.169550697066966	Stabilized
MMV665987	P35813	-0.186813057095512	0.244775366024698	0.277015498051802	0.277015498051802	-0.0313443831947984	-0.0313443831947984	-0.0626887663895968	Destabilized
MMV665987	P35998	0.537652984627485	0.645888951726183	0.102183527753752	0.102183527753752	0.0656917006227533	0.0656917006227533	0.131383401245507	Stabilized
MMV665987	P36578	0.23764664942621	0.715987999683254	0.263934734563554	0.263934734563554	0.0819174384139697	0.0819174384139697	0.163834876827939	Stabilized
MMV665987	P36957	0.331488131883433	0.00107126634285586	0.363699704109857	0.226377082473169	0.17596243654267	0.129761696873981	0.305724133416651	Stabilized
MMV665987	P36959	0.172653729382012	0.0265355660962535	0.835785273004022	0.775413398288839	0.0596631248807238	0.031215035127744	0.0908781600084678	Stabilized
MMV665987	P36969	0.319335473405183	0.380991369905761	0.111894114070118	0.111894114070118	0.0314227926636019	0.0314227926636019	0.0628455853272039	Stabilized
MMV665987	P37802	-0.090140951556484	0.0947072609206169	0.554723309338005	0.495482406985855	-0.109502918028099	-0.0787005386991572	-0.188203456727256	Destabilized
MMV665987	P37837	0.16762907064564	0.00762486519466342	0.869061127166316	0.611661907802874	0.129948677677151	0.0650185122210458	0.194967189898196	Stabilized
MMV665987	P37840	-0.01763927667249	0.000135720952768602	0.856381820119722	0.665646280643749	0.000339252277598234	0.0349677136189648	0.035306965896563	Stabilized
MMV665987	P38606	0.166061862841843	0.0205081814197975	0.247555711945298	0.185067871327948	-0.0126002296047258	-0.0825432108354798	-0.0951434404402056	Destabilized
MMV665987	P38646	-0.130537119666412	3.80180208230813e-06	0.792499627244797	0.55834486864321	-0.0189203736442887	-0.140298206313374	-0.159218579957662	Destabilized
MMV665987	P39687	-0.0433292722711574	0.0319972612383488	0.436689580141973	0.394910971868446	0.00662157237742256	0.0501284152594514	0.056749987636874	Stabilized
MMV665987	P40227	-0.0948017139341926	0.140584621954418	0.020633119028621	0.020633119028621	-0.0296267584455832	-0.0296267584455832	-0.0592535168911663	Destabilized
MMV665987	P40925	0.0680076886718027	0.0239759199360265	0.92653430534671	0.780749440320517	0.0787230159642813	0.0460159480512363	0.124738964015518	Stabilized
MMV665987	P40926	0.011311338239038	0.0270666938343164	0.89404826713568	0.843385121248121	-0.0283301249915521	-0.0846448753387444	-0.112975000330297	Destabilized
MMV665987	P41091	0.548334063184547	0.0509061851482727	0.751440020761982	0.751440020761982	0.0754976382295867	0.0754976382295867	0.150995276459173	Stabilized
MMV665987	P42574	0.282189475672574	0.000320313849328934	0.679308385801593	0.401562150745233	0.298419138753482	0.189189718514191	0.487608857267673	Stabilized
MMV665987	P43034	-0.116381184286483	4.6595609415914e-05	0.907977067545053	0.636186150043413	-0.0521318879294817	-0.0562205637766725	-0.108352451706154	Destabilized
MMV665987	P43487	-0.128686718274287	0.00460474119620966	0.620915883718918	0.444027451720416	-0.0223229326507093	-0.0339410638684916	-0.0562639965192009	Destabilized
MMV665987	P45974	-0.0688921773154849	0.0119185088147308	0.548157548632447	0.578286134850586	-0.0436308523525024	-0.0694295319853377	-0.11306038433784	Destabilized
MMV665987	P46459	-0.251077643054852	0.0889782056828062	0.484011450801811	0.484011450801811	-0.0989894314082657	-0.0989894314082657	-0.197978862816531	Destabilized
MMV665987	P46926	-0.336873061803765	0.0309761828548763	0.70230655425221	0.649533585951321	-0.184490025894705	-0.0793395015195798	-0.263829527414284	Destabilized
MMV665987	P47756	0.0825246155678446	0.0136989032750528	0.282387153554578	0.319816809775105	-0.0130774177590274	-0.0638154143324447	-0.076892832091472	Destabilized
MMV665987	P48147	-0.182327559304621	0.000830273001477969	0.512327838258555	0.300565187087362	-0.15607501015292	-0.0799420013562632	-0.236017011509183	Destabilized
MMV665987	P48426	-0.0937955652671002	0.000531730348635813	0.716558877251568	0.616599478908561	-0.0757977327352843	-0.0460374428622841	-0.121835175597568	Destabilized
MMV665987	P48506	-0.00523827237439051	0.00492351702471281	0.309760437046446	0.503069984023665	0.0968916990367008	0.135954898421791	0.232846597458492	Stabilized
MMV665987	P48507	-0.384862983227448	0.0386541300038012	0.712838825960779	0.547080725998617	-0.146399985965048	-0.0977457692124015	-0.244145755177449	Destabilized
MMV665987	P48637	0.0574345566016136	0.00175382575918525	0.594676417538033	0.30378457100516	0.030853240998497	0.0230230493613095	0.0538762903598065	Stabilized
MMV665987	P48643	0.0508448938548209	0.773222155695553	0.562621497479346	0.504764652656023	0.0708081778538858	0.131738805007557	0.202546982861443	Stabilized
MMV665987	P48729	-0.226535408478108	0.381425036784526	0.18145896779042	0.18145896779042	-0.107947269439179	-0.107947269439179	-0.215894538878358	Destabilized
MMV665987	P49189	0.303736794145518	0.00267255367930609	0.654789109053112	0.489155764352176	0.0921899852217389	0.0531591581737669	0.145349143395506	Stabilized
MMV665987	P49247	0.11250634172612	0.00243898111477004	0.688653460592749	0.609441309677544	0.0389782454004782	0.0576116421846777	0.096589887585156	Stabilized
MMV665987	P49368	-0.152239588076567	0.281035830921893	0.275529276507777	0.275529276507777	-0.0872963011970714	-0.0872963011970714	-0.174592602394143	Destabilized
MMV665987	P49588	0.265439756339183	0.192548159507925	0.492521340799332	0.492521340799332	0.0645844799624493	0.0645844799624493	0.129168959924899	Stabilized
MMV665987	P49589	-0.12549800668617	0.136227915316757	0.301670288762086	0.301670288762086	-0.0795494894324808	-0.0795494894324808	-0.159098978864962	Destabilized
MMV665987	P49591	0.217491135392361	0.00357625695358254	0.504415927302655	0.427167199839172	0.160478149604454	0.164333321402486	0.32481147100694	Stabilized
MMV665987	P49720	-0.0641046989479956	0.190912601154594	0.634455729548752	0.608991739869718	-0.0724222238068732	-0.0370401847562363	-0.10946240856311	Destabilized
MMV665987	P49721	0.182868811653789	0.219758209489284	0.643014045226062	0.556104803928768	0.0958797067323521	0.0494728661267167	0.145352572859069	Stabilized
MMV665987	P49773	0.0581147029905645	0.0116716653695402	0.83627028628235	0.794675759655205	0.0299366543518145	0.0551316850074217	0.0850683393592362	Stabilized
MMV665987	P49913	-0.0164450615343072	0.0605990330774269	0.377253088210234	0.221848427142702	0.123450771988236	0.0712686090298283	0.194719381018064	Stabilized
MMV665987	P50238	-0.0810553550278938	0.000337332891908335	0.519637409923212	0.286593693762758	-0.133675805461531	-0.061557149862381	-0.195232955323912	Destabilized
MMV665987	P50395	-0.223374563325661	0.000859992321141239	0.805969735513435	0.766836244826119	-0.0961300758941924	-0.0371259667306342	-0.133256042624827	Destabilized
MMV665987	P50453	-0.209891742606173	0.138323088197474	0.677812109952582	0.646580961010299	-0.0760065137154916	-0.0444146061543581	-0.12042111986985	Destabilized
MMV665987	P50502	0.0777402910592855	0.068222848710586	0.284003706588846	0.137844973706581	0.0424499814509163	0.014916178566641	0.0573661600175572	Stabilized
MMV665987	P50552	-0.868629696662315	0.000128718177660334	0.926096434854458	0.701722053740058	-0.479734620885728	-0.193051580559175	-0.672786201444903	Destabilized	candidate
MMV665987	P50579	-0.238391601481534	3.80144672848766e-05	0.774651635379339	0.715162637563644	-0.179466671973177	-0.137173808300812	-0.316640480273989	Destabilized
MMV665987	P50895	0.548620201004938	0.254718959558854	0.221232108507405	0.221232108507405	0.0712701101534219	0.0712701101534219	0.142540220306844	Stabilized
MMV665987	P50990	-0.300936308826699	0.126727785106456	0.579070522016297	0.579070522016297	-0.110737154282879	-0.110737154282879	-0.221474308565758	Destabilized
MMV665987	P50991	-0.397065185721048	0.000206486611947077	0.745774421395228	0.634961649638575	-0.196824603974244	-0.153585149426817	-0.350409753401061	Destabilized
MMV665987	P50995	-0.279829305857386	0.149773112776115	0.0142099208075182	0.0142099208075182	-0.140424231659876	-0.140424231659876	-0.280848463319753	Destabilized
MMV665987	P51148	0.430557953001607	0.00246915770779587	0.355904467816584	0.33257175264553	0.143199122092133	0.0746898124255479	0.217888934517681	Stabilized
MMV665987	P51149	-0.494610263107207	0.00270490774311581	0.770384608568166	0.501374264873799	-0.364038590558304	-0.13393268857256	-0.497971279130864	Destabilized
MMV665987	P51811	-0.102691634658884	0.00629730445571486	-0.061925378685725	0.0571461024300419	-0.0656174633608168	-0.0700510112717513	-0.135668474632568	Destabilized
MMV665987	P51858	0.0664913592620127	0.00816037208150519	0.322308111860057	0.172810614772524	0.0720492179501022	0.0605930451290315	0.132642263079134	Stabilized
MMV665987	P51991	-0.431430765924455	0.0106057424743249	0.417194365581975	0.254203884344935	-0.176471140068731	-0.0970752915749941	-0.273546431643725	Destabilized
MMV665987	P52209	-0.0171579167965049	0.0108021492753689	0.78817572095495	0.615605000183215	0.00231453878530408	0.0380249197280311	0.0403394585133352	Stabilized
MMV665987	P52272	0.0639947708010076	0.129371986578813	0.13973946633356	0.127540222723396	0.0697827564173574	0.0609398555709324	0.13072261198829	Stabilized
MMV665987	P52565	0.0473901405277094	0.000565030303669131	0.760630929515341	0.560171051099125	-0.0576768860420039	-0.095654548889042	-0.153331434931046	Destabilized
MMV665987	P52566	0.0797925075698541	0.00880994376271496	0.255073690830347	0.218088549243551	0.025871654959862	0.0268316706231284	0.0527033255829904	Stabilized
MMV665987	P52758	-0.0517642394573223	0.00214693533003545	0.247393210983452	0.132153049457456	-0.0144447313585175	-0.0233150522035417	-0.0377597835620592	Destabilized
MMV665987	P52888	-0.103055850054753	0.00521583714327394	0.493369498513603	0.430702146586716	-0.0481552025907349	-0.0390406683366613	-0.0871958709273962	Destabilized
MMV665987	P52907	-0.448949899064661	0.00105859900947002	0.650591445104166	0.507725110737224	-0.167169630539023	-0.0932457322408844	-0.260415362779907	Destabilized
MMV665987	P53004	0.451048018771982	0.0756566157527281	0.126229204209831	0.0817378145811488	0.109327790086023	0.114325735381218	0.223653525467241	Stabilized
MMV665987	P53041	-0.141127392256178	0.00242383788696797	0.68205899498216	0.445630204570984	-0.0790285014439592	-0.0471580567898462	-0.126186558233805	Destabilized
MMV665987	P53396	-0.358811861017976	0.031678541440374	0.369058345857876	0.369058345857876	-0.0440755958317334	-0.0440755958317334	-0.0881511916634667	Destabilized
MMV665987	P53985	0.0698458208116053	0.00183103952690026	0.206846203041144	0.201520066572988	0.120708232065147	0.0588700243079328	0.17957825637308	Stabilized
MMV665987	P53999	-0.211087476275923	0.0836779670701863	0.478602715679896	0.478602715679896	-0.0950853306038604	-0.0950853306038604	-0.190170661207721	Destabilized
MMV665987	P54578	0.0730194147270229	0.000458099553789981	0.576894328562949	0.303994208042837	-0.0172699820189046	-0.0381338901537497	-0.0554038721726543	Destabilized
MMV665987	P54725	0.114858879120364	0.00238300329248291	0.794197125055158	0.506599919534334	0.0906079990500204	0.0399317161938371	0.130539715243857	Stabilized
MMV665987	P54727	0.165218802176969	0.007941403742174	0.773689156445195	0.491949052320373	0.183439931832625	0.101891971156526	0.285331902989151	Stabilized
MMV665987	P54920	0.112284503412505	0.0744390697786883	0.34998113403525	0.34998113403525	0.0235094012428865	0.0235094012428865	0.047018802485773	Stabilized
MMV665987	P55036	-0.0994033981204277	0.00230058665304949	0.533034945471146	0.315282467929348	-0.109922671816203	-0.0801428936408503	-0.190065565457053	Destabilized
MMV665987	P55072	0.0164853748679315	0.00114661470427941	0.735759834128408	0.555742944694602	0.019961962046233	0.0300612241004195	0.0500231861466525	Stabilized
MMV665987	P55209	-0.252057979865493	0.0283589030110927	0.527282067746754	0.3126422195096	-0.0105307231340466	-0.123139660898375	-0.133670384032421	Destabilized
MMV665987	P55263	0.156509942314932	0.0179546361573517	0.157094295639869	0.158717640690342	0.093944204433716	0.0656671581992593	0.159611362632975	Stabilized
MMV665987	P55786	-0.0306747684186582	0.000454433257467141	0.253822625555288	0.222753791368115	-0.047472883383489	-0.0359960772465929	-0.0834689606300819	Destabilized
MMV665987	P56381	0.171989332713273	0.017894206062783	0.208339769648247	0.226264200810667	0.0189641042486595	0.0807842261240459	0.0997483303727054	Stabilized
MMV665987	P56537	0.296502003275506	0.0132398065749919	0.300312952435369	0.231042877948327	0.138219514098718	0.0938707757062497	0.232090289804968	Stabilized
MMV665987	P58546	0.18056317937484	0.000918922819135672	0.622073631691547	0.394458686008648	0.151701555820286	0.0544449515931258	0.206146507413412	Stabilized
MMV665987	P59998	0.0222463489075943	0.00869112833155181	0.592646047130859	0.432042142665164	-0.00211533933133956	-0.125580903388209	-0.127696242719549	Destabilized
MMV665987	P60174	0.0266242302915119	0.00285149838637664	0.780307922744548	0.5604696091197	-0.0022077299981158	-0.0301682209620586	-0.0323759509601744	Destabilized
MMV665987	P60660	-0.256083972695423	0.0136784123541727	0.269109500308849	0.214634587204935	-0.125493924511053	-0.0549475973519659	-0.180441521863018	Destabilized
MMV665987	P60709	0.0153361062752269	0.0189585482176169	0.612548960832611	0.62592106412635	-0.00214868730009665	-0.0316294828433312	-0.0337781701434279	Destabilized
MMV665987	P60891	-0.0215500967108553	0.00802875141209147	0.200437439719501	0.219275658731692	-0.0617980973634602	-0.0349077163031427	-0.0967058136666029	Destabilized
MMV665987	P60900	0.0681414557847557	0.0573110897926687	0.314557140253666	0.247614919755479	0.0574357662190557	0.0266964605249413	0.084132226743997	Stabilized
MMV665987	P60953	0.282117771750958	0.00173125326325398	0.461107486950136	0.391880779697438	0.137715032966111	0.0894813364356362	0.227196369401747	Stabilized
MMV665987	P60983	-0.05851711925096	0.0347551163047676	0.68648788820265	0.675750325801476	-0.0925900772616668	-0.058844591758498	-0.151434669020165	Destabilized
MMV665987	P61020	0.0840016450628457	0.126992040931577	0.341811409925586	0.157396085300137	0.047774632386176	0.0552564247646004	0.103031057150776	Stabilized
MMV665987	P61026	-0.483911348626212	0.0129181413664602	0.519942766949835	0.397211993951783	-0.119746216272629	-0.0658592141870245	-0.185605430459654	Destabilized
MMV665987	P61086	-0.167613298310772	0.15334767707187	0.693877176144042	0.693877176144042	-0.074563344909653	-0.074563344909653	-0.149126689819306	Destabilized
MMV665987	P61088	-0.0229266709977658	0.00842683948357249	0.538851221468155	0.417065158289806	-0.0442437455175653	-0.0444993358062771	-0.0887430813238423	Destabilized
MMV665987	P61106	-0.154677757742766	0.64083420807604	0.0180584708463284	0.0180584708463284	-0.0431608432485143	-0.0431608432485143	-0.0863216864970287	Destabilized
MMV665987	P61158	-0.171574428534458	0.00713364137099715	0.863257564054958	0.755810602861921	-0.150760049950373	-0.0788943585838525	-0.229654408534226	Destabilized
MMV665987	P61204	0.291407529355557	0.000311909191953406	0.74979004893251	0.551117212556985	0.320295086322281	0.130086171255926	0.450381257578207	Stabilized
MMV665987	P61224	-0.0447830561580451	0.0516539357322459	0.521312954553658	0.569680492555953	-0.00617261633553989	-0.0498385533102929	-0.0560111696458328	Destabilized
MMV665987	P61225	-0.0667962641444549	0.0446707017737137	0.638900680564393	0.644951808089679	-0.0627988250678204	-0.0541306281669795	-0.1169294532348	Destabilized
MMV665987	P61247	0.492957448166312	0.0011539862936144	0.684642018295361	0.526469358925564	0.250332897683761	0.11045324079477	0.360786138478531	Stabilized
MMV665987	P61586	-0.11824134776036	0.301865540337812	0.414503063614472	0.414503063614472	-0.0592590353405911	-0.0592590353405911	-0.118518070681182	Destabilized
MMV665987	P61604	0.243361549378844	0.00526968532778015	0.267487394553522	0.253477128400195	0.0901834376723977	0.0423689999092071	0.132552437581605	Stabilized
MMV665987	P61626	0.238222972559684	0.00722351911374591	0.687123590901867	0.467445792053672	0.23358607282334	0.152507068719968	0.386093141543308	Stabilized
MMV665987	P61916	0.0251948887616507	0.0303136148284681	0.605888334976912	0.527437180140076	0.0928206474822619	0.0813816627228741	0.174202310205136	Stabilized
MMV665987	P61956	0.0646920776722993	0.0196312117536331	0.803708589134537	0.580698160233392	0.0518279932100425	0.0783927161796465	0.130220709389689	Stabilized
MMV665987	P61970	-0.0380403843768718	0.0105945610019909	0.852353157543285	0.650210732528786	-0.024722336201492	-0.0590719094044597	-0.0837942456059517	Destabilized
MMV665987	P61978	0.192238036088976	0.00353502916601658	0.876286909746649	0.744210221300689	0.131187731201102	0.0857719863290045	0.216959717530107	Stabilized
MMV665987	P61981	0.0285177543220131	0.00282998271446399	0.641965915450434	0.516951578246646	0.0113686402407917	0.0373418878918791	0.0487105281326707	Stabilized
MMV665987	P62195	-0.91276389450954	0.0493660718695682	0.29430857235681	0.29430857235681	-0.138207427166346	-0.138207427166346	-0.276414854332692	Destabilized
MMV665987	P62258	-0.02883992114098	0.0227657079742127	0.425309870963454	0.378215464999511	-0.0225150946129437	-0.0476815415935983	-0.0701966362065419	Destabilized
MMV665987	P62269	0.494883848000686	0.00182944353132226	0.727847555611367	0.638298227959808	0.201096861616976	0.116364311156739	0.317461172773716	Stabilized
MMV665987	P62328	0.343561444731573	7.22290293035667e-05	0.963445722843876	0.775963456172294	0.22339444823863	0.085019299194909	0.308413747433539	Stabilized
MMV665987	P62701	-5.43572223898732	0.0018264708860026	0.910906715713592	0.566368105568436	-2.30093077239437	-0.844138695102608	-3.14506946749698	Destabilized
MMV665987	P62805	0.761110832454606	0.0229692599880816	0.142319373569891	0.142319373569891	0.178334522921978	0.178334522921978	0.356669045843956	Stabilized
MMV665987	P62820	0.242737730835959	0.238044145523927	0.93429969359348	0.911183485072186	0.255625857424138	0.133346699346466	0.388972556770604	Stabilized
MMV665987	P62826	0.203381131365609	0.0146953898594777	0.889732525614804	0.750964882951683	0.139410457005209	0.0843761308929578	0.223786587898167	Stabilized
MMV665987	P62834	0.0725848845022697	0.0171705011075887	0.538492258277986	0.342206439124338	0.0634637735323478	0.0375651247140514	0.101028898246399	Stabilized
MMV665987	P62877	0.0738156525005472	0.00132606567500914	0.697347836883153	0.656696779603988	0.033215836730314	0.0851116353967368	0.118327472127051	Stabilized
MMV665987	P62937	0.259943615441029	0.00194150170381632	0.794788278764368	0.740893593075698	0.0673810179071857	0.041436985206025	0.108818003113211	Stabilized
MMV665987	P62942	-0.27509731522776	0.0291998114825159	0.766563655260114	0.612584088525443	-0.136629839124682	-0.0953469518789837	-0.231976791003666	Destabilized
MMV665987	P63000	0.250542204598236	0.589969586408	0.0973891858960016	0.0973891858960016	0.0286544788748679	0.0286544788748679	0.0573089577497359	Stabilized
MMV665987	P63010	-0.023441342699825	0.0101848862374573	0.840273124637313	0.471198229254582	-0.0373214313722716	-0.0673940408760567	-0.104715472248328	Destabilized
MMV665987	P63104	-0.0314906456709168	0.00123348069813393	0.573047651669701	0.310626610989881	-0.0295944108608034	-0.0383248123420494	-0.0679192232028528	Destabilized
MMV665987	P63208	0.128695994707721	0.00078946876320699	0.761641874416936	0.486731542403532	0.0710198191649324	0.0431317654471112	0.114151584612044	Stabilized
MMV665987	P63241	0.0083101640896928	0.0157089924253805	0.192095575945865	0.0951155939966523	0.00647495204077764	0.0181128559460412	0.0245878079868188	Stabilized
MMV665987	P63279	-0.5539718110416	0.014547242509349	0.737671473296073	0.737671473296073	-0.0924395833680539	-0.0924395833680539	-0.184879166736108	Destabilized
MMV665987	P63313	0.0456599040885299	0.000507136817413522	0.839377964075047	0.802822183339166	0.0487206039654723	0.060043308384035	0.108763912349507	Stabilized
MMV665987	P67775	-0.0627757619806381	0.000205170713494163	0.365984962867518	0.338870209026732	-0.0403742325966536	-0.032972834354173	-0.0733470669508266	Destabilized
MMV665987	P67809	0.324771515941246	0.0015353882069733	0.494649515599048	0.313569683619235	0.242820507964663	0.174647207662653	0.417467715627316	Stabilized
MMV665987	P67936	0.0744053504807568	0.0237418280042477	0.214240532772443	0.166847179811128	0.0462023677593579	0.0548621361747124	0.10106450393407	Stabilized
MMV665987	P68032	0.644720244011861	0.408192102377986	0.0710072829749819	0.0710072829749819	0.0734474937630464	0.0734474937630464	0.146894987526093	Stabilized
MMV665987	P68036	0.325680952427126	0.0139504742287316	0.616757796953064	0.447162415210853	0.0967550905593497	0.0665440896160725	0.163299180175422	Stabilized
MMV665987	P68104	0.0940923732555408	0.0109669146213005	0.597426939693802	0.367412618076965	0.123072917936094	0.103386837531617	0.226459755467711	Stabilized
MMV665987	P68871	0.110802897006876	0.00726863547407679	0.682122460930224	0.342528887629151	0.0665570670523742	0.0649734107280935	0.131530477780468	Stabilized
MMV665987	P69891	-0.0474217098989368	0.000160863335876866	0.840082844809697	0.731898942033566	-0.0498332813358481	-0.037594707535072	-0.0874279888709201	Destabilized
MMV665987	P69892	-0.0804967111520331	0.0243410033833118	0.493608348496449	0.33380864744798	-0.0948098821901254	-0.0826222557085803	-0.177432137898706	Destabilized
MMV665987	P69905	0.0364364428835672	0.00945399175050671	0.663549952061564	0.537669031408242	0.112333827516848	0.102354222596548	0.214688050113396	Stabilized
MMV665987	P78371	-0.423096992530228	0.0111117305431553	0.549441552610117	0.549441552610117	-0.0502549754755652	-0.0502549754755652	-0.10050995095113	Destabilized
MMV665987	P78417	0.0656190761209336	0.0464858351065758	-0.119284059201643	-0.0572407827645578	0.0151768069115199	0.0159047877851477	0.0310815946966676	Stabilized
MMV665987	P80188	-0.442820905129669	0.0111524603829526	0.0213729124726438	0.0186999140543938	-0.359744307070504	-0.295995632363039	-0.655739939433543	Destabilized
MMV665987	P81605	-1.64065965722374	0.00498024360812391	0.916573362577669	0.821875549138219	0.480711998653613	1.04763721524457	1.52834921389819	Stabilized	hit
MMV665987	P84243	-0.606999841633109	0.0203464744190985	0.564010701673822	0.409667428227343	-0.158731061128849	-0.0831018257810197	-0.241832886909868	Destabilized
MMV665987	PF3D7_0102200	-0.0740045561701925	0.000117874628402383	0.636996228680227	0.585078181685582	-0.0549628654079241	-0.0552637859596458	-0.11022665136757	Destabilized
MMV665987	PF3D7_0102500	-0.0435291163494823	0.0046380279022269	0.461199397348415	0.360079934624786	0.0139166723109685	0.0194395757595578	0.0333562480705263	Stabilized
MMV665987	PF3D7_0102900	-0.0511919846701361	0.00254237100017344	0.873910173686227	0.723178739985919	-0.0774619508645382	-0.0391400194230014	-0.11660197028754	Destabilized
MMV665987	PF3D7_0103000	0.563883870618352	0.0281108493429828	0.37653425371713	0.37653425371713	0.0680969452992479	0.0680969452992479	0.136193890598496	Stabilized
MMV665987	PF3D7_0103100	-0.0413954293152932	0.000458537664136922	0.924047256272131	0.670863970255515	0.147054043323417	0.11506434280179	0.262118386125207	Stabilized
MMV665987	PF3D7_0103300	0.103386364024505	0.00414586126447793	0.129844287887144	0.115142772387209	0.0563846533240549	0.0302710918622391	0.0866557451862939	Stabilized
MMV665987	PF3D7_0103900	-0.0360632944844256	0.0988038358757941	0.144622936896965	0.156167953663894	-0.0167628434671845	-0.0123621485185682	-0.0291249919857527	Destabilized
MMV665987	PF3D7_0104200	0.120484954550374	0.00445190204396598	0.987953738238248	0.914385925753944	0.129053573956782	0.205339589570223	0.334393163527004	Stabilized
MMV665987	PF3D7_0104300	0.0370606277357293	0.0134811333040555	0.469315037086878	0.491825500731992	0.0157138440477089	0.026963415574649	0.0426772596223579	Stabilized
MMV665987	PF3D7_0104400	0.00625324119718784	0.00149668324931099	0.656050048783429	0.631995991232507	0.0702889490559261	0.0471018145111529	0.117390763567079	Stabilized
MMV665987	PF3D7_0104500	0.113080052194176	0.00774448330344033	0.795940532168872	0.716413458230734	0.0546735247722689	0.049640252735097	0.104313777507366	Stabilized
MMV665987	PF3D7_0104800	0.0792364182692368	0.00747799019693187	0.331147951732235	0.376455349546289	0.0422575668604724	0.0678602091901326	0.110117776050605	Stabilized
MMV665987	PF3D7_0105200	0.0363720531462614	0.0986929394372839	0.257318948056486	0.271637922371858	0.0179097108987152	0.0293255378848019	0.047235248783517	Stabilized
MMV665987	PF3D7_0105300	0.0497029866474169	0.0638445026943945	0.607172827076598	0.48713635450752	-0.0102704715751394	-0.0316745450620437	-0.0419450166371831	Destabilized
MMV665987	PF3D7_0105600	0.597115277307965	0.0866576413271345	0.469331427295782	0.31555999975035	0.194925424925511	0.116609132502409	0.31153455742792	Stabilized
MMV665987	PF3D7_0105700	-0.134416047387571	0.000805885712648279	0.704873481604781	0.546836751761356	-0.131678036897219	-0.0832226321652806	-0.214900669062499	Destabilized
MMV665987	PF3D7_0105800	0.0619632646812353	0.00298735784103533	0.594531502269206	0.568722860023115	0.0296921790574749	0.0327806130541841	0.062472792111659	Stabilized
MMV665987	PF3D7_0106000	0.021923529583992	0.0434587695644086	0.36193364588522	0.339443007452506	-0.0113306734875753	-0.0367660243967856	-0.0480966978843609	Destabilized
MMV665987	PF3D7_0106100	0.16926666274262	0.00512282208498491	0.565663261747589	0.532910804242375	0.0427453948491894	0.106478709816825	0.149224104666015	Stabilized
MMV665987	PF3D7_0106300	-0.157380749029765	0.0202391708395031	0.686972017133204	0.489007614701991	-0.195056514528799	-0.101308656113906	-0.296365170642705	Destabilized
MMV665987	PF3D7_0106400	-0.0539545418618785	0.00796461521743051	0.572012126173326	0.335661769846303	-0.0415065135243861	-0.0317250231584308	-0.0732315366828169	Destabilized
MMV665987	PF3D7_0106500	-0.0936977633556417	0.0224547271563703	0.600771772542188	0.359723051708767	-0.00754907664183901	-0.0293971026625993	-0.0369461793044383	Destabilized
MMV665987	PF3D7_0106700	0.0500794691491084	0.010436940308738	0.786052360737055	0.50399821167646	-0.0604287434994147	-0.11420287285778	-0.174631616357194	Destabilized
MMV665987	PF3D7_0106800	0.0889059673044684	0.0534936523516333	0.316010876321804	0.178333168220594	0.0231098257970169	0.0506118580495464	0.0737216838465633	Stabilized
MMV665987	PF3D7_0107000	0.286891751380622	5.88312949061483e-06	0.814848097934946	0.549473905868877	0.142827102170521	0.0507318599492537	0.193558962119775	Stabilized
MMV665987	PF3D7_0107500	-0.0682443724989092	0.0115218474368176	0.325730129391857	0.236004572927881	-0.0464067664783835	-0.0228312755685287	-0.0692380420469122	Destabilized
MMV665987	PF3D7_0107800	0.0364128222761451	0.00151718797751075	0.69252536729915	0.559981714158512	0.0315517263661038	0.0389616302217356	0.0705133565878394	Stabilized
MMV665987	PF3D7_0108000	-0.365596494811133	4.15024093434205e-06	0.661806853298007	0.623026730899799	-0.131937502507754	-0.117120025377229	-0.249057527884983	Destabilized
MMV665987	PF3D7_0108300	0.0294662588983472	0.0128610568513787	0.699447903404996	0.602701472748866	0.0440872604782026	0.0219569113061182	0.0660441717843208	Stabilized
MMV665987	PF3D7_0108500	-0.00558576530000632	0.00750654185092604	0.620684628274712	0.583426692674846	-0.00608972129177798	-0.0422807469092614	-0.0483704682010394	Destabilized
MMV665987	PF3D7_0108700	0.0103178664981872	0.00556508108648808	0.312740990781473	0.317978184155835	0.0542861215612394	0.0202398580000136	0.074525979561253	Stabilized
MMV665987	PF3D7_0109000	0.0216713394992516	0.00423943504249237	0.838637535266052	0.521575330608958	-0.175237783145124	-0.148128887090416	-0.323366670235539	Destabilized
MMV665987	PF3D7_0109200	-0.154605520237893	0.0990264535325289	0.707002123642383	0.707002123642383	-0.106209726882782	-0.106209726882782	-0.212419453765565	Destabilized
MMV665987	PF3D7_0109400	0.0496251934871248	0.00179233380633567	0.790800099322011	0.577258732449511	0.00455368457207905	0.0512896187964178	0.0558433033684969	Stabilized
MMV665987	PF3D7_0109600	0.174629991776418	0.00338316428193319	0.21760431233217	0.221727949263653	0.104419423848582	0.0739961029398384	0.17841552678842	Stabilized
MMV665987	PF3D7_0109800	-0.0773641344684684	0.00375862183113948	0.116089298625827	0.0619299657482659	-0.0762238075925735	-0.0645766325450026	-0.140800440137576	Destabilized
MMV665987	PF3D7_0110100	0.113162237486173	1.26228249805115e-06	0.782862753609553	0.521607192782975	0.0862528034964978	0.130233597825873	0.216486401322371	Stabilized
MMV665987	PF3D7_0110400	0.00353107193482544	0.00694761183291693	0.196881784719507	0.177859894084097	0.000348687791859814	0.0124434801121924	0.0127921679040522	Stabilized
MMV665987	PF3D7_0110500	-0.039242977353186	0.00377478955933776	0.374491966327863	0.186180558862051	-0.0165410776962079	-0.0328431419620322	-0.0493842196582401	Destabilized
MMV665987	PF3D7_0110600	-0.197854593772302	0.00391429295525661	0.549728323516442	0.484995896208203	-0.141061355862377	-0.0606679865307284	-0.201729342393105	Destabilized
MMV665987	PF3D7_0110700	-0.0493980273820572	0.026665443771694	0.620971297474642	0.519765840827859	-0.0445286164118724	-0.0369874563887814	-0.0815160728006539	Destabilized
MMV665987	PF3D7_0110800	0.0775538919722413	0.00333625960516287	0.782084529000947	0.446080689394529	0.0354166966828424	0.0672898984078045	0.102706595090647	Stabilized
MMV665987	PF3D7_0110900	0.266708656287149	0.0439310320334933	0.736186729796276	0.665634650098181	-0.0433930877597164	-0.166004996858536	-0.209398084618253	Destabilized
MMV665987	PF3D7_0111000	-0.0340209403949543	0.0625604969860251	0.582255906954813	0.341443399201062	-0.0123311494123114	-0.0235800373599405	-0.0359111867722519	Destabilized
MMV665987	PF3D7_0111300	-0.412850920397777	0.000261189245685973	0.892865634077394	0.767958327701292	-0.118529695023186	-0.0913823542210663	-0.209912049244252	Destabilized
MMV665987	PF3D7_0111400	0.0693843258838865	0.00297077423697637	0.776010521538253	0.585328051667573	0.0623806583870721	0.0333870905846252	0.0957677489716973	Stabilized
MMV665987	PF3D7_0111500	-0.0240909845597381	0.00864211330566161	0.601324420884206	0.556294941907019	-0.0407819315402637	-0.0384806454525189	-0.0792625769927826	Destabilized
MMV665987	PF3D7_0111800	0.0464847141075357	0.00190630596656472	0.823099892610545	0.662670610630805	0.127763850346978	0.073571241016638	0.201335091363616	Stabilized
MMV665987	PF3D7_0111900	0.214299995307863	0.00179519605049147	0.856054401103446	0.614109676789456	0.114197834521673	0.086541820031439	0.200739654553112	Stabilized
MMV665987	PF3D7_0112000	-0.00123905829315492	0.0207876714985878	0.395572171294171	0.405826742274199	0.019833764928977	0.0283558154909448	0.0481895804199218	Stabilized
MMV665987	PF3D7_0112200	0.316178732185009	0.000529998612809708	0.804602209494711	0.711629857815518	0.176617671932117	0.0938326082862168	0.270450280218333	Stabilized
MMV665987	PF3D7_0113000	-0.00107382722152013	0.491447879124629	-0.26973274781922	0.0794654553344172	-0.00164492106889469	-0.00791889438726834	-0.00956381545616303	Destabilized
MMV665987	PF3D7_0113200	0.21124237829678	0.000322835085234366	0.839590998984124	0.619077780505065	0.111576133361017	0.0918391845768241	0.203415317937841	Stabilized
MMV665987	PF3D7_0201800	-0.38202051958195	2.76589146534529e-05	0.591832183668646	0.350432768384689	-0.171516412730286	-0.116312469359416	-0.287828882089702	Destabilized
MMV665987	PF3D7_0201900	-0.0990078913735635	0.011436825023624	0.472945540780023	0.427751849777014	-0.167943783347427	-0.108915954976274	-0.276859738323701	Destabilized
MMV665987	PF3D7_0202000	0.175007673128793	0.0222732076356654	0.87333524599485	0.636156237040665	0.132286456485939	0.0462225578465338	0.178509014332473	Stabilized
MMV665987	PF3D7_0202200	0.67023078754411	0.0337628279836972	0.441739870351524	0.441739870351524	0.322018203497346	0.322018203497346	0.644036406994692	Stabilized
MMV665987	PF3D7_0202400	0.0666204864498106	0.0490184536442466	0.638431618024253	0.468859622613094	0.0657973775846521	0.0294158593779217	0.0952132369625738	Stabilized
MMV665987	PF3D7_0202600	-0.209999501537115	0.00272524934636111	0.494590540263088	0.409346985077159	-0.0568362528188814	-0.0401381564906733	-0.0969744093095547	Destabilized
MMV665987	PF3D7_0203000	-0.0397169539830058	0.0281569728038075	0.419013459409276	0.231550243886163	-0.0458010805702518	-0.0405819715230531	-0.0863830520933049	Destabilized
MMV665987	PF3D7_0203400	0.0140421787225785	0.0106476851058765	0.587346162015045	0.525130074060826	0.00659686310877927	0.034350913768525	0.0409477768773042	Stabilized
MMV665987	PF3D7_0203700	-0.0530654942163454	0.0378833281484412	-0.00692540060353197	0.0763735867596647	-0.0321986327275121	-0.0511951446197714	-0.0833937773472835	Destabilized
MMV665987	PF3D7_0204100	-0.0124066955610331	0.000131808234139478	0.765038999100365	0.602550952122213	-0.0196939658362205	-0.0431963046906392	-0.0628902705268597	Destabilized
MMV665987	PF3D7_0204500	0.119365026874485	0.0326014395404747	0.27515802652035	0.157843949527394	0.0671064634867951	0.0271463347327579	0.0942527982195529	Stabilized
MMV665987	PF3D7_0205400	-0.231368697494251	0.000758903220911615	0.781396134415345	0.445006781151404	-0.0653265005504459	-0.0678437003673359	-0.133170200917782	Destabilized
MMV665987	PF3D7_0205500	-0.123422584054789	0.00374092903236438	0.42972198023355	0.352951376055242	-0.0324884604301731	-0.0302184148654145	-0.0627068752955876	Destabilized
MMV665987	PF3D7_0205600	-0.403525598273481	0.00011312862902473	0.742738492692719	0.614205257311675	-0.200815267126031	-0.115312958087696	-0.316128225213727	Destabilized
MMV665987	PF3D7_0205900	0.250735891855147	1.54372800363243e-05	0.926439854163238	0.735684211416873	0.0912968938256906	0.0922872715745092	0.1835841654002	Stabilized
MMV665987	PF3D7_0206500	-0.18326585742638	0.00298119186827509	0.505363801821612	0.303271062080996	-0.116424162277957	-0.0869795166426561	-0.203403678920613	Destabilized
MMV665987	PF3D7_0206700	-0.0164043432587994	0.0631753588354333	0.611660066350249	0.389565036435289	-0.0364546199755486	-0.0237099059831464	-0.0601645259586949	Destabilized
MMV665987	PF3D7_0206800	-0.129788117885058	0.0135207620465695	0.466210609466513	0.276852681246182	-0.0609770692322272	-0.024215406883901	-0.0851924761161282	Destabilized
MMV665987	PF3D7_0206900	0.0597360378767064	0.138105862337273	0.828393779791895	0.679144034717016	0.0534432314560589	0.0484735042766016	0.10191673573266	Stabilized
MMV665987	PF3D7_0207000	-0.00389312050410236	0.00221956304072986	0.587106998958691	0.674149023455221	0.0351804738202663	0.0804788758750383	0.115659349695305	Stabilized
MMV665987	PF3D7_0207100	0.0445174545174675	0.00506778755556194	0.651269422819891	0.571896839135743	-0.0236167684832979	-0.11952075442853	-0.143137522911828	Destabilized
MMV665987	PF3D7_0207200	-0.130886666135003	0.000569721258773532	0.745131119429813	0.623071983640896	-0.124801816579003	-0.0685928018637929	-0.193394618442796	Destabilized
MMV665987	PF3D7_0207400	0.157151080263001	2.67135815064343e-05	0.733166359608837	0.551322055655099	0.0152765784707881	0.0749233298333831	0.0901999083041712	Stabilized
MMV665987	PF3D7_0207500	-0.0838778523232291	0.0175130697181712	0.612371222434478	0.431960978729484	-0.0333811357631877	-0.0424419848957031	-0.0758231206588907	Destabilized
MMV665987	PF3D7_0207600	-0.0140510003291303	0.0708138760019922	0.244402415636061	0.266249128295401	-0.0251498808134366	-0.0524792252032019	-0.0776291060166385	Destabilized
MMV665987	PF3D7_0207700	-0.0401293435672732	0.00609600502741236	0.593151471120125	0.489780821254309	-0.0488920504493737	-0.040400977839221	-0.0892930282885948	Destabilized
MMV665987	PF3D7_0207800	0.0360267810133011	0.000122534704023726	0.734532130824461	0.64592918711448	0.0229574105446514	0.0341337835097811	0.0570911940544325	Stabilized
MMV665987	PF3D7_0207900	-0.306656864942052	0.000162025120198725	0.966587461358962	0.932777877932567	-0.207333716448823	-0.0833862865331694	-0.290720002981992	Destabilized
MMV665987	PF3D7_0208100	-0.253039928117083	0.219866300842766	0.558587534859017	0.541837716842775	-0.172493522951591	-0.100662603777078	-0.273156126728669	Destabilized
MMV665987	PF3D7_0208200	0.179894162697106	0.0021469854137322	0.693682037430546	0.405048184568792	-0.061285139682389	-0.0687789420997182	-0.130064081782107	Destabilized
MMV665987	PF3D7_0208500	0.123076329518613	0.00136191001257998	0.662610794648286	0.480653332456548	0.0616901919053983	0.0711970858374195	0.132887277742818	Stabilized
MMV665987	PF3D7_0208600	0.189557671555484	6.34227137140739e-05	0.884747377864037	0.666671825869689	-0.00718161909816628	-0.138877697054635	-0.146059316152802	Destabilized
MMV665987	PF3D7_0208700	-0.115557911304529	0.096629585630356	0.113898909910601	0.113898909910601	-0.0166570245485869	-0.0166570245485869	-0.0333140490971737	Destabilized
MMV665987	PF3D7_0209100	-0.0751927702497115	0.0723670241670808	0.469481442973689	0.366016244526792	-0.0310461192099577	-0.0716072120424592	-0.102653331252417	Destabilized
MMV665987	PF3D7_0209200	0.069135962037524	0.0410760204710584	0.352579769050123	0.204710792412111	-0.0567427325242076	-0.0964693862625341	-0.153212118786742	Destabilized
MMV665987	PF3D7_0209300	0.0591587328586819	0.0402051005256415	0.689634254317244	0.596519098634413	0.0402649364459658	0.0556403376790977	0.0959052741250636	Stabilized
MMV665987	PF3D7_0209400	-0.0876637305432342	0.00997153487621882	0.403681985853486	0.38984255248938	-0.0218732196081968	-0.0253464367515077	-0.0472196563597045	Destabilized
MMV665987	PF3D7_0209600	-0.392687285021234	0.00268578754016937	0.73937095213287	0.482585806963573	-0.204671820800419	-0.16471569362586	-0.369387514426279	Destabilized
MMV665987	PF3D7_0209800	-0.12954236150998	0.000447756456253032	0.950345274279526	0.934292793480768	-0.0729834573849645	-0.055540190908668	-0.128523648293633	Destabilized
MMV665987	PF3D7_0210100	0.612925957274235	0.00172963838054807	0.722130913370994	0.549641549837816	0.17073180292065	0.113538017819878	0.284269820740528	Stabilized
MMV665987	PF3D7_0210200	-0.227714900283488	0.236301034705173	0.583142965351804	0.583142965351804	-0.0949894798245385	-0.0949894798245385	-0.189978959649077	Destabilized
MMV665987	PF3D7_0210900	0.245927220246363	2.97761546721332e-05	0.840347476105242	0.654984679103041	0.100865260263736	0.0504700746632955	0.151335334927031	Stabilized
MMV665987	PF3D7_0211200	-0.130747862850323	0.035457029123617	0.325313253592778	0.349393937808178	-0.0343922633044752	-0.0270414489190025	-0.0614337122234777	Destabilized
MMV665987	PF3D7_0211800	0.101012028657912	0.00129009789437437	0.540697775726374	0.537436904072224	0.0375991394096287	0.0211963596807062	0.0587954990903349	Stabilized
MMV665987	PF3D7_0212100	-0.0142041033000026	0.00376903685818416	0.525592022604216	0.478395069195072	0.00195328796261185	0.0100926394826732	0.0120459274452851	Stabilized
MMV665987	PF3D7_0212300	-0.0797203078875179	0.000165181347020647	0.859834512059337	0.836393270797824	-0.0534176181736208	-0.107945306067457	-0.161362924241078	Destabilized
MMV665987	PF3D7_0212400	-0.0633339487578217	0.0200120430752625	0.597652572714837	0.578484347548499	0.0126671492633428	0.106479012911507	0.11914616217485	Stabilized
MMV665987	PF3D7_0212500	-0.0643303256927539	0.0407066060550222	0.356047619070522	0.204567646191404	-0.0298263114825206	-0.0255306794231581	-0.0553569909056787	Destabilized
MMV665987	PF3D7_0212600	0.567972661149386	0.011202234870416	0.554571146242388	0.539377626648659	0.166570215434559	0.190728187668842	0.357298403103401	Stabilized
MMV665987	PF3D7_0212700	-0.1889054650238	0.00215001667504681	0.84356988538756	0.685057815350853	-0.145448049209167	-0.129523752097934	-0.274971801307101	Destabilized
MMV665987	PF3D7_0212900	-0.0398742412804132	0.000244307267184061	0.476098388083523	0.318530115138293	-0.0423983474800971	-0.0608514265608423	-0.103249774040939	Destabilized
MMV665987	PF3D7_0213100	-0.0929176674475714	0.00249489919726477	0.607192611715699	0.452150430985864	-0.0666178596971869	-0.0527631110919469	-0.119380970789134	Destabilized
MMV665987	PF3D7_0213500	-0.0716856793912337	0.610863414416848	0.0804661618612644	0.080622343953086	-0.0364269728719429	-0.0472015807729702	-0.0836285536449131	Destabilized
MMV665987	PF3D7_0213700	0.145030124388669	0.0400949414987959	0.398349193090716	0.349716157855455	0.0703587342609903	0.036958134488234	0.107316868749224	Stabilized
MMV665987	PF3D7_0213900	0.0299035632995615	0.00109160269176448	0.385536892852437	0.21215135706788	0.0207716584913842	0.0377117335067152	0.0584833919980994	Stabilized
MMV665987	PF3D7_0214000	0.638354495684469	0.00138765349056494	0.961433704291564	0.945408597635974	0.230994449992945	0.153230432669122	0.384224882662067	Stabilized
MMV665987	PF3D7_0214100	-0.0198900419190023	0.504753144364874	-0.58335046487239	0.080473517851813	0.00378205047974667	0.00845060756539251	0.0122326580451392	Stabilized
MMV665987	PF3D7_0214400	-0.0343373036990757	0.00734166677139582	0.289380046769262	0.263317654655387	-0.0599865659628385	-0.0314703612961836	-0.0914569272590221	Destabilized
MMV665987	PF3D7_0214800	-0.238686924036874	1.96711756837579e-05	0.861247516685016	0.79991662189786	-0.110866038179401	-0.105069277401537	-0.215935315580937	Destabilized
MMV665987	PF3D7_0214900	-0.0129331003068773	0.000210726255122406	0.14459714178307	0.189492775919381	0.00604173221442494	0.0154586960031607	0.0215004282175857	Stabilized
MMV665987	PF3D7_0215000	-0.30566299212307	0.187975077768531	0.118404602560768	0.118404602560768	-0.0759838039653404	-0.0759838039653404	-0.151967607930681	Destabilized
MMV665987	PF3D7_0215100	-0.136019727503161	0.0132372140741593	0.36951940961972	0.339656523330211	-0.00924574870103512	-0.0559822597708473	-0.0652280084718824	Destabilized
MMV665987	PF3D7_0215400	0.0743325554626237	0.000702903761762996	0.207355080426133	0.234048235144204	0.0941781208698982	0.0497539709199619	0.14393209178986	Stabilized
MMV665987	PF3D7_0215500	0.224958105474653	0.000709582848726739	0.759636388744602	0.531191061103498	0.130220862720076	0.0585277698891065	0.188748632609182	Stabilized
MMV665987	PF3D7_0215700	0.0886843794695257	0.0218086747676825	0.623189641887404	0.591438296386465	0.0961129032439805	0.0608509666917603	0.156963869935741	Stabilized
MMV665987	PF3D7_0215800	0.00758086506373679	0.0131931499440945	0.750678921920016	0.642610157458195	0.0836506374243665	0.0762337797467569	0.159884417171123	Stabilized
MMV665987	PF3D7_0216300	-0.0506767783552616	0.0151582270602979	0.685331103011119	0.535872284083345	-0.04750764581989	-0.0773233200942046	-0.124830965914095	Destabilized
MMV665987	PF3D7_0216500	-0.498099734409276	0.0329374963297484	0.604980232336063	0.604980232336063	-0.0645169912312786	-0.0645169912312786	-0.129033982462557	Destabilized
MMV665987	PF3D7_0216600	0.0172842969422707	0.0911698831632727	0.356422069119016	0.336264903420727	0.0355234320071411	0.0400477485071758	0.075571180514317	Stabilized
MMV665987	PF3D7_0217500	-0.165381621966786	0.000829393034466495	0.621731454452809	0.377841366222613	-0.062936331044293	-0.0514235112227556	-0.114359842267049	Destabilized
MMV665987	PF3D7_0217700	0.0609984097819757	0.0849942182889989	0.229178830605939	0.13483669345002	0.0741216151345282	0.0579210008190327	0.132042615953561	Stabilized
MMV665987	PF3D7_0217800	-0.0963838446958104	0.0465360822555226	0.625203777279562	0.321986746907692	-0.035626856236029	-0.0653187991053358	-0.100945655341365	Destabilized
MMV665987	PF3D7_0217900	-0.0267069261913416	0.00490121206598672	0.724683114343924	0.602627719642611	-0.00994238265105663	-0.0410321061568367	-0.0509744888078934	Destabilized
MMV665987	PF3D7_0218200	0.0847641818862073	0.0100213037899239	0.405501163410559	0.449628625419256	0.0389253467448714	0.0351601071329319	0.0740854538778033	Stabilized
MMV665987	PF3D7_0218400	-0.0263262787126904	0.004680439879909	0.184873292539131	0.167373472799212	0.0969524477838138	0.0838279031766465	0.18078035096046	Stabilized
MMV665987	PF3D7_0218500	0.0858555105651454	0.00274141583213014	0.752070598107241	0.532426847361117	0.0585443022067121	0.0406061694272178	0.09915047163393	Stabilized
MMV665987	PF3D7_0218700	-0.057775656551357	0.0191408705654663	0.408880507276474	0.215847125052698	-0.0246573005117201	-0.0282960102723715	-0.0529533107840916	Destabilized
MMV665987	PF3D7_0219400	0.153619723824743	0.0312539604322468	0.374962045739168	0.329304738995866	0.0757378123774517	0.0396484369031382	0.11538624928059	Stabilized
MMV665987	PF3D7_0219600	0.0170257067978652	0.0329317286390876	0.15029697635666	0.113939628977811	0.0663865784551281	0.0539431126351471	0.120329691090275	Stabilized
MMV665987	PF3D7_0220000	0.0313253771257233	0.00827694672157118	0.398989833026737	0.354866703806913	0.0163589898069004	0.0176402868991549	0.0339992767060553	Stabilized
MMV665987	PF3D7_0220100	-0.289535952220392	0.0252957827210006	0.780927696571105	0.683135946700863	-0.122096326891023	-0.0831360597656862	-0.205232386656709	Destabilized
MMV665987	PF3D7_0220200	-0.138480788006319	0.006070163855622	0.675471265169873	0.572900421179984	-0.100923457798147	-0.115138504929668	-0.216061962727814	Destabilized
MMV665987	PF3D7_0220500	-0.0031890508771291	0.0130634470958977	0.64402117146485	0.320142990714972	0.0764012205069092	0.0730438709791933	0.149445091486103	Stabilized
MMV665987	PF3D7_0220800	0.0125984213758644	0.0441359592567135	0.387267752276948	0.315642194868349	-0.146235421699398	-0.192059871104907	-0.338295292804304	Destabilized
MMV665987	PF3D7_0301600	-0.0326765283477643	0.00987968267611144	-0.0639117950044743	0.12523176709466	-0.0595577375124176	-0.0492904303738522	-0.10884816788627	Destabilized
MMV665987	PF3D7_0301700	-0.217754289544547	0.0014273797298659	0.903193710667449	0.771637783466144	-0.120500333774578	-0.05953941167495	-0.180039745449528	Destabilized
MMV665987	PF3D7_0302000	-0.128578654861524	0.0019489912259987	0.899782216382236	0.825749409645833	-0.0528583446728134	-0.0600726594222988	-0.112931004095112	Destabilized
MMV665987	PF3D7_0302100	-0.036847955536013	7.82111412686597e-06	0.703320520514118	0.468029472764254	0.0247438446551131	0.0374089163075119	0.062152760962625	Stabilized
MMV665987	PF3D7_0302500	-0.0988171856300182	0.00691037695904602	0.930829701631457	0.907041401600173	-0.0636735265396741	-0.0384947131537512	-0.102168239693425	Destabilized
MMV665987	PF3D7_0302800	-0.0116345613184973	0.0641179691938462	0.521548851980414	0.327514830081736	-0.0996714104866839	-0.0998582781243184	-0.199529688611002	Destabilized
MMV665987	PF3D7_0302900	0.223430008876178	0.00457171955816053	0.961783362629718	0.952972066089998	0.196872155516269	0.282335635849829	0.479207791366099	Stabilized
MMV665987	PF3D7_0303000	0.0459913041939413	0.0213829267336564	0.284753638515761	0.20220576988676	-0.0419655000678165	-0.0767566861234332	-0.11872218619125	Destabilized
MMV665987	PF3D7_0303100	-0.245337942182683	0.127085458676871	0.158601551932563	0.158601551932563	-0.0311631585092399	-0.0311631585092399	-0.0623263170184798	Destabilized
MMV665987	PF3D7_0303200	-0.156802875670216	0.0217937379313829	0.392806016715448	0.292580818984139	-0.0367341883203594	-0.0205005480154821	-0.0572347363358414	Destabilized
MMV665987	PF3D7_0303300	0.0392718009438671	0.000855156088202462	0.185130286319417	0.123631953897483	0.0260694585597808	0.0201677533096117	0.0462372118693926	Stabilized
MMV665987	PF3D7_0303500	0.00892775768058596	0.104381138092061	0.813053189383488	0.774080310166464	-0.00497242099383133	-0.052516639752658	-0.0574890607464893	Destabilized
MMV665987	PF3D7_0303600	0.047244012692124	0.000764385122367664	0.182366021904594	0.181587501744289	0.051777945419466	0.0332291024404666	0.0850070478599326	Stabilized
MMV665987	PF3D7_0303700	-0.0138798021902051	0.0453441982390384	0.652458288225537	0.470913581324086	0.0103797679320562	0.0375097935295385	0.0478895614615947	Stabilized
MMV665987	PF3D7_0304100	0.0653032468978219	0.00104549324291569	0.203957080815889	0.141850399688015	-0.00265225415788606	-0.0208150671100011	-0.0234673212678872	Destabilized
MMV665987	PF3D7_0304200	0.0312804528841154	0.0164428529042418	0.478400160195586	0.263982839635348	0.0308006197777539	0.0398593048909953	0.0706599246687493	Stabilized
MMV665987	PF3D7_0304400	0.324508791611005	0.00398871557544501	0.990382178763505	0.880365801569502	0.31736426004687	0.120196326574426	0.437560586621297	Stabilized
MMV665987	PF3D7_0304500	-0.133785270254277	0.0014661215737839	0.503905092465423	0.28086447364606	-0.105370725770574	-0.0604069355252538	-0.165777661295828	Destabilized
MMV665987	PF3D7_0305000	-0.646670466829893	0.000608701803304536	0.935782673163099	0.882046191102892	-0.198219802793805	-0.0994367708808868	-0.297656573674692	Destabilized
MMV665987	PF3D7_0305200	-0.0448025767948513	0.00306415900159657	0.641092273233064	0.560487424016593	-0.0268251872314053	-0.0138480519478846	-0.0406732391792899	Destabilized
MMV665987	PF3D7_0305300	0.0241211389510136	0.126016511844151	0.0590495883130634	0.0399581853463781	-0.000285934006931221	-0.00675811546212179	-0.00704404946905302	Destabilized
MMV665987	PF3D7_0305500	0.0376200330935134	0.273925398943176	0.0842568383690129	0.161989782851025	0.0396027212226577	0.0160343050237883	0.0556370262464461	Stabilized
MMV665987	PF3D7_0305600	0.125279473044205	0.00313559909975875	0.637785138646079	0.364813325760507	0.067712862184695	0.0325486480768109	0.100261510261506	Stabilized
MMV665987	PF3D7_0305700	0.892355004205114	0.0354900552528928	0.127636246808797	0.155537910361557	0.386085081623189	0.223350711050436	0.609435792673625	Stabilized
MMV665987	PF3D7_0306100	-0.232955708190625	0.049049286373178	0.584314295382306	0.46652315734838	-0.159928067933066	-0.0750797210507159	-0.235007788983782	Destabilized
MMV665987	PF3D7_0306200	-0.041682424119409	0.000919208830437441	0.392072303070524	0.30045106696804	-0.0282389740568608	-0.0405829947081291	-0.0688219687649899	Destabilized
MMV665987	PF3D7_0306300	0.0396167973722764	0.0188402302034088	0.748962019494148	0.686003592731893	0.061518897397427	0.055863061491689	0.117381958889116	Stabilized
MMV665987	PF3D7_0306800	0.211532920714249	0.000185471692493286	0.65389976632744	0.635595550232018	0.0522958591858771	0.103576457264533	0.15587231645041	Stabilized
MMV665987	PF3D7_0306900	-0.0718155109156579	0.00186576950736703	0.898457444889818	0.55021437271718	0.0675255759704135	0.115442213721106	0.182967789691519	Stabilized
MMV665987	PF3D7_0307100	0.096509390395183	0.00610490796303079	0.713442553031586	0.62086514331018	0.0469818945388115	0.0340926634391188	0.0810745579779303	Stabilized
MMV665987	PF3D7_0307200	0.00765092807391229	0.00478500790576436	0.339299138258238	0.27415915360951	-0.0308035237296902	-0.0267120472158652	-0.0575155709455554	Destabilized
MMV665987	PF3D7_0307500	-0.333820183064401	0.0262480202362801	0.367802393698341	0.158358560248572	-0.127800435266067	-0.145184673999326	-0.272985109265393	Destabilized
MMV665987	PF3D7_0307700	0.0492152706324563	0.00483448978672767	0.920237254715949	0.837229001280943	0.0561620778823168	0.0329486517808346	0.0891107296631514	Stabilized
MMV665987	PF3D7_0307800	0.23236114795705	0.167798426677546	0.675515069263646	0.637132806316983	-0.0011975206368311	-0.0527391856458707	-0.0539367062827018	Destabilized
MMV665987	PF3D7_0308000	-0.0552652206969129	0.0229277662706108	0.727216208024085	0.642543124129156	-0.0700760319956052	-0.0562590137869537	-0.126335045782559	Destabilized
MMV665987	PF3D7_0308100	0.00560439690647559	0.0232609376233806	0.914217101919704	0.860880421790668	-0.0242582926617232	-0.0508345615172947	-0.0750928541790179	Destabilized
MMV665987	PF3D7_0308200	0.462186456553707	0.0124714689925333	0.606304925365244	0.509515004611275	0.188889471322856	0.129711539032698	0.318601010355554	Stabilized
MMV665987	PF3D7_0308300	0.0155928770563445	0.00979152122334985	0.465416091785356	0.415129081650249	0.00314547967559098	0.0286042423299816	0.0317497220055726	Stabilized
MMV665987	PF3D7_0308500	0.187325950581285	0.18519117280734	0.801483988178711	0.687898756870261	0.105646267513329	0.0655593952212698	0.171205662734599	Stabilized
MMV665987	PF3D7_0308900	-0.0332807265941613	0.00851397733133595	0.750354876514283	0.533113496238111	-0.101494686956582	-0.0549841380807565	-0.156478825037339	Destabilized
MMV665987	PF3D7_0309000	0.0530263377735844	0.0394153125453112	0.436755404066516	0.337837584492188	0.074806676370115	0.0644796988624221	0.139286375232537	Stabilized
MMV665987	PF3D7_0309200	0.184921354723069	0.00864288105493589	0.873171395820504	0.670333653673732	0.0650013698488807	0.0469865581454458	0.111987927994327	Stabilized
MMV665987	PF3D7_0309300	-0.216493655326348	0.00320538879831615	0.41141180346257	0.24050555365316	-0.0716501123641351	-0.09979924319635	-0.171449355560485	Destabilized
MMV665987	PF3D7_0309500	0.210933319001784	0.0380082100176007	0.297257267119078	0.145822947774144	0.0596604085650354	0.0441868463548788	0.103847254919914	Stabilized
MMV665987	PF3D7_0309600	-0.147241807246716	0.00188648626474681	0.622798713503597	0.596461294012622	-0.146605110864863	-0.0770986900354426	-0.223703800900306	Destabilized
MMV665987	PF3D7_0310200	-0.077297751598993	0.0122112855597758	0.172230147370788	0.136472893029111	-0.000223493169038469	-0.0367430135355137	-0.0369665067045522	Destabilized
MMV665987	PF3D7_0310300	-0.228561782383433	0.000150770872264482	0.758648803163376	0.537789979236445	-0.104510990948711	-0.0719719597857929	-0.176482950734504	Destabilized
MMV665987	PF3D7_0310400	0.0113935789089071	0.0483052198762684	0.454349127402472	0.411879319979641	-0.0353532853975879	-0.0554535443075276	-0.0908068297051154	Destabilized
MMV665987	PF3D7_0310500	0.165879270551046	7.7684309048994e-05	0.575967462925421	0.510175896577695	0.122205165150101	0.0703857789940041	0.192590944144105	Stabilized
MMV665987	PF3D7_0310600	-0.0441716134263011	1	0.432351379890882	0.432351379890882	-0.0650146643395545	-0.0650146643395545	-0.130029328679109	Destabilized
MMV665987	PF3D7_0310700	0.0869198602959587	0.00158768570846944	0.675634357029153	0.531133515726006	0.0249984593844799	0.060881545807052	0.0858800051915318	Stabilized
MMV665987	PF3D7_0310900	0.0845988645609347	0.00987495906281816	0.20596139166752	0.0962059523991806	0.0450414356258932	0.0201093351268433	0.0651507707527366	Stabilized
MMV665987	PF3D7_0311100	-0.00940799382044966	0.000743156046951489	0.786247854358537	0.644856972017767	-0.00884058465818816	-0.0260087770427075	-0.0348493617008957	Destabilized
MMV665987	PF3D7_0311300	0.0477247067180928	0.335618493260241	0.0251270333946524	0.0255481112910321	0.0392202507760939	0.0280447515361414	0.0672650023122353	Stabilized
MMV665987	PF3D7_0312300	-0.143048406841673	0.502224092387629	0.0295931046702538	0.0172532840505385	-0.108429860146191	-0.0585250223785354	-0.166954882524726	Destabilized
MMV665987	PF3D7_0312400	-0.0741923624073998	0.00121099416635823	0.373223007687825	0.270833366543851	-0.15806889549749	-0.110290399238723	-0.268359294736213	Destabilized
MMV665987	PF3D7_0312800	-0.566842341260006	0.00766146734009617	0.847814742089435	0.710878571129841	-0.35399958399277	-0.178027335066262	-0.532026919059032	Destabilized	candidate
MMV665987	PF3D7_0313000	0.0199027376034793	0.00250265795638157	0.849357498288674	0.757973788319715	0.0247406783225647	0.0614583313056412	0.0861990096282058	Stabilized
MMV665987	PF3D7_0313100	0.287604435203163	0.00161295314206383	0.864295557536068	0.731653844459094	0.249840635673349	0.119651989630667	0.369492625304016	Stabilized
MMV665987	PF3D7_0313400	-0.66145787647264	0.0106765879561513	0.474323548123309	0.45040474830942	-0.155026470392848	-0.125329595219744	-0.280356065612592	Destabilized
MMV665987	PF3D7_0313500	0.360761102045878	0.486381032832298	-0.0253176176990491	-0.0253176176990491	0.0156676813788826	0.0156676813788826	0.0313353627577653	Stabilized
MMV665987	PF3D7_0314000	0.240786525307946	0.118537557700608	0.176667700665531	0.149839416678299	0.0747755217210355	0.0393794329985493	0.114154954719585	Stabilized
MMV665987	PF3D7_0314100	0.300032793611439	0.246016810650317	0.113965272842792	0.113965272842792	0.0345420544054458	0.0345420544054458	0.0690841088108916	Stabilized
MMV665987	PF3D7_0314400	0.122045785803597	0.0122916588531011	0.530923640508266	0.465946625858963	0.177453957685014	0.0901132177697941	0.267567175454808	Stabilized
MMV665987	PF3D7_0314700	-0.0815371596197779	0.00244605058568871	0.403491009309163	0.318816195433156	-0.0580671566263079	-0.022892447708681	-0.080959604334989	Destabilized
MMV665987	PF3D7_0315100	0.174303398346685	0.00139885472198852	0.606308494894271	0.502952736510627	0.0606372894057817	0.0748209892649239	0.135458278670706	Stabilized
MMV665987	PF3D7_0315400	-0.149984264197391	0.00244607825155325	0.909161243126012	0.815611494714216	0.00941285270011216	0.111637403289812	0.121050255989925	Stabilized
MMV665987	PF3D7_0315800	0.035071922277878	0.0134716930831261	0.67913499657061	0.352337722204699	0.0249920166318279	0.0313386371114243	0.0563306537432522	Stabilized
MMV665987	PF3D7_0316300	-0.0820455664146633	0.00437541919378888	0.59586901604085	0.514361819643733	-0.0259276296308899	-0.0352419966603021	-0.0611696262911921	Destabilized
MMV665987	PF3D7_0316400	-0.194951349922456	0.39617053946027	0.161456028234404	0.161456028234404	-0.0339425501823253	-0.0339425501823253	-0.0678851003646506	Destabilized
MMV665987	PF3D7_0316500	-0.263496010023618	0.826924031573509	0.205656312254188	0.205656312254188	-0.107436909801599	-0.107436909801599	-0.214873819603198	Destabilized
MMV665987	PF3D7_0316600	0.203083172522327	1	0.043261982163824	0.043261982163824	0.0280490915010523	0.0280490915010523	0.0560981830021046	Stabilized
MMV665987	PF3D7_0316700	-0.0451014935603391	0.0262896267275463	0.270652867949638	0.169812404063109	0.079128348634506	0.116735038061305	0.195863386695811	Stabilized
MMV665987	PF3D7_0316800	0.295569243938573	0.199030629760336	0.171118744946644	0.0955497100824002	0.0900249391081889	0.0645471012113315	0.15457204031952	Stabilized
MMV665987	PF3D7_0317000	-0.0242199200069873	0.00333082574213075	0.751861392608583	0.426737551359446	-0.0420883073314463	-0.0470436601459551	-0.0891319674774014	Destabilized
MMV665987	PF3D7_0317200	0.107603460816096	0.120003402603103	0.181802076897215	0.13979528613513	0.0276857039439908	0.0167776390737185	0.0444633430177094	Stabilized
MMV665987	PF3D7_0317300	-0.096227442226928	0.00326317941104716	0.861338473028464	0.785505658800654	-0.0179041610416688	-0.0492433467058572	-0.067147507747526	Destabilized
MMV665987	PF3D7_0317400	-0.0365336101229489	0.00957167800134219	0.283447441578362	0.155100028303582	-0.03503921831012	-0.0545607037077711	-0.0895999220178911	Destabilized
MMV665987	PF3D7_0317500	-0.0406195845757218	0.00530127798728509	0.356392533039636	0.283790961774238	-0.0224669389116762	-0.08302003553676	-0.105486974448436	Destabilized
MMV665987	PF3D7_0317600	0.0888050402352375	0.000557127651471221	0.781664347487756	0.585633744282898	0.0277306458247513	0.039681305717465	0.0674119515422162	Stabilized
MMV665987	PF3D7_0317700	0.0337370654727772	0.108341730722968	0.561922264689971	0.351119029384559	0.0782027368571385	0.114563523005001	0.19276625986214	Stabilized
MMV665987	PF3D7_0317800	-0.132662333133502	0.000187326128788645	0.83743238903172	0.580411096249004	-0.0741374932522719	-0.0606600993477364	-0.134797592600008	Destabilized
MMV665987	PF3D7_0318200	0.0287774266773964	0.0089243021458451	0.777306910032419	0.524624406698219	0.0093705402356361	0.0185830306773851	0.0279535709130212	Stabilized
MMV665987	PF3D7_0318300	-0.0895086447359045	0.433018008561228	0.344189042032768	0.28206443741183	0.0331484291722826	0.0880676753346136	0.121216104506896	Stabilized
MMV665987	PF3D7_0319000	-0.458283663547568	0.115620679535144	0.183318437950103	0.183318437950103	-0.0377850111351148	-0.0377850111351148	-0.0755700222702296	Destabilized
MMV665987	PF3D7_0319100	0.0910214735342857	0.0230183445891277	0.372957571845056	0.372042270481689	0.0151666412737485	0.0458389792758258	0.0610056205495743	Stabilized
MMV665987	PF3D7_0319200	0.00708085230646105	0.00866218908816324	-0.155695064152928	0.0173378606045729	0.00422722442088463	0.0375622912473242	0.0417895156682089	Stabilized
MMV665987	PF3D7_0319400	-0.0593133897974359	0.00712156892828959	0.759828324966417	0.632408213055039	-0.0619657655110526	-0.0397361486440286	-0.101701914155081	Destabilized
MMV665987	PF3D7_0319600	0.613987057327528	0.00422904226652076	0.458509713745363	0.351754157614822	0.29373702295282	0.17105242978647	0.46478945273929	Stabilized
MMV665987	PF3D7_0319900	-0.223559894898184	0.00822401352528147	0.715516816667778	0.464927241128985	-0.212454319869619	-0.109560546209042	-0.322014866078661	Destabilized
MMV665987	PF3D7_0320000	0.041560486588472	0.000745746143483004	0.659462005609676	0.454640915975395	-0.000262713695561301	-0.0804870035933099	-0.0807497172888711	Destabilized
MMV665987	PF3D7_0320100	0.15139911522042	0.413770342978988	0.25781151034053	0.200990489422686	0.119594481240024	0.0872732871705364	0.206867768410561	Stabilized
MMV665987	PF3D7_0320300	0.61362623277912	0.000247422384217585	0.477453866218427	0.442316822670423	0.279887710416366	0.176523631226621	0.456411341642987	Stabilized
MMV665987	PF3D7_0320500	-0.0769231841648939	0.000883984829006582	0.499525236776278	0.371061051838992	-0.0208667810208785	-0.0182730341995775	-0.039139815220456	Destabilized
MMV665987	PF3D7_0320800	0.1820584624155	7.94055016663799e-05	0.776605397726146	0.615079639183354	0.0912592365361375	0.0670181440577726	0.15827738059391	Stabilized
MMV665987	PF3D7_0320900	0.292007108424852	0.00180707952617234	0.737664958294987	0.713202835681496	0.181419546425032	0.0862872468778435	0.267706793302875	Stabilized
MMV665987	PF3D7_0321100	-0.418677252976527	0.00341469891762353	0.684426682653838	0.547453420075361	-0.132917609786884	-0.0794149374321572	-0.212332547219041	Destabilized
MMV665987	PF3D7_0321500	-0.604595119093653	0.00483712443068627	0.592888088668009	0.365117049235047	-0.182189355896503	-0.0790200725622418	-0.261209428458744	Destabilized
MMV665987	PF3D7_0321600	0.0474810675105184	0.00480952150075397	0.416182383678072	0.223318472049432	0.0307869731635022	0.0294413186000813	0.0602282917635835	Stabilized
MMV665987	PF3D7_0321700	0.0901395637639797	0.0340137703260196	0.112622543064904	0.0611456407368217	-0.0278592359035011	-0.056276578923914	-0.0841358148274152	Destabilized
MMV665987	PF3D7_0321900	0.248050583103267	0.00631164802813974	0.717709874699776	0.479124307276159	0.248072466144329	0.182897206827836	0.430969672972165	Stabilized
MMV665987	PF3D7_0322000	0.267912288192591	0.00208326862385944	0.708670382331472	0.48155752889315	0.0705711930459148	0.0470187683482269	0.117589961394142	Stabilized
MMV665987	PF3D7_0322700	0.00283894872370845	0.0238050517182453	0.347143778524355	0.469245013065475	0.0624652776512955	0.112633470064056	0.175098747715351	Stabilized
MMV665987	PF3D7_0322900	0.193174376310855	8.72841097633229e-05	0.903703854904732	0.76436065442741	0.117584815343009	0.0499836675072846	0.167568482850294	Stabilized
MMV665987	PF3D7_0323000	-0.0279371600975856	0.0147648410572612	0.868931525736072	0.796920899842613	0.175745200403023	0.123342178536517	0.29908737893954	Stabilized
MMV665987	PF3D7_0323400	-0.47610645052173	0.0134344488678644	0.17216368392061	0.17216368392061	-0.063862512668927	-0.063862512668927	-0.127725025337854	Destabilized
MMV665987	PF3D7_0323500	-0.239379201983376	0.000774034138364408	0.499746355741635	0.309416527520305	-0.151685057172627	-0.0710266108592527	-0.222711668031879	Destabilized
MMV665987	PF3D7_0323700	0.0417121257195991	0.106623208862389	0.756242811249559	0.610455156234423	0.00873839731440906	0.0238465249673474	0.0325849222817565	Stabilized
MMV665987	PF3D7_0323800	-0.031838818560287	0.00588961763152445	0.665804663991681	0.449494114519738	-0.0373907725056818	-0.0477540635746055	-0.0851448360802873	Destabilized
MMV665987	PF3D7_0401800	0.0379821399543661	0.0885640758881402	0.186294585890785	0.106612882688658	0.00290031966071569	0.0219973630083778	0.0248976826690935	Stabilized
MMV665987	PF3D7_0402000	0.0813844306071378	0.0057830625391112	0.609257953249955	0.461610486617062	0.0942820661250188	0.0752018493874984	0.169483915512517	Stabilized
MMV665987	PF3D7_0402100	-0.212998273429601	0.000662885356792465	0.867985202214887	0.689175834719884	-0.113715341440334	-0.0442846908213042	-0.158000032261638	Destabilized
MMV665987	PF3D7_0402300	-0.0211606594922698	0.372812574908748	0.00578949273196538	0.00578949273196538	0.00886543369032911	0.00886543369032911	0.0177308673806582	Stabilized
MMV665987	PF3D7_0402400	0.0735364113623651	0.000602230425618217	0.679788893566656	0.429289580438977	0.0713277879403946	0.0584854445741938	0.129813232514588	Stabilized
MMV665987	PF3D7_0403200	0.23288870999549	1.24576869946664e-05	0.881321534404068	0.67599878974412	0.119846158971786	0.0487268355034012	0.168572994475187	Stabilized
MMV665987	PF3D7_0403600	-0.165596033269648	0.00663023371126949	0.486051189158095	0.3539636309182	-0.155624810805758	-0.0649656691225782	-0.220590479928336	Destabilized
MMV665987	PF3D7_0404300	-0.166894682773526	0.00211819733454009	0.604408297032774	0.360907436704073	-0.0432372029479123	-0.0356446521959449	-0.0788818551438573	Destabilized
MMV665987	PF3D7_0404600	-0.325857798784416	0.000608041702730618	0.784527318361925	0.735196021488941	-0.0946902884636699	-0.136535641658624	-0.231225930122294	Destabilized
MMV665987	PF3D7_0404700	0.0844806085793708	0.00497631050341927	0.607550811757106	0.331662430975027	0.0577066166318622	0.0465837022788858	0.104290318910748	Stabilized
MMV665987	PF3D7_0404900	0.0582586475365154	0.00907788906013951	0.524150398860428	0.440748577360254	0.0256637974250491	0.0364805183615604	0.0621443157866095	Stabilized
MMV665987	PF3D7_0405100	-0.415183416318991	0.00355869357813036	0.745797922914533	0.484602058681439	-0.40668235197954	-0.217886195838227	-0.624568547817767	Destabilized
MMV665987	PF3D7_0405200	-0.0216131811834636	0.0198858784802058	0.745261577772765	0.682354440028466	0.0558135613243758	0.0946793842350064	0.150492945559382	Stabilized
MMV665987	PF3D7_0405400	-0.181770110817624	0.00986843534621465	0.431413108593771	0.280126543373135	-0.101427650767832	-0.0472048916075302	-0.148632542375362	Destabilized
MMV665987	PF3D7_0405600	0.215843883645608	0.000626951060558553	0.594118932201745	0.499640473438982	0.0814856480720717	0.090902030215826	0.172387678287898	Stabilized
MMV665987	PF3D7_0405700	-0.03930969077635	0.051650063692842	0.736450885996342	0.493142559040545	-0.0527388465691684	-0.0358749890642797	-0.0886138356334481	Destabilized
MMV665987	PF3D7_0405800	0.0206669945956777	0.000909866604630404	0.625280692280119	0.504727258474081	0.0296623579108435	0.0402698625945336	0.0699322205053771	Stabilized
MMV665987	PF3D7_0405900	0.114805317188637	0.011116211053379	0.318765642322422	0.206939426263123	0.105163349085053	0.0496964327838635	0.154859781868917	Stabilized
MMV665987	PF3D7_0406000	-0.324180899875627	0.00125506653688	0.687204020560811	0.509859578467806	-0.220350248245229	-0.111690092036713	-0.332040340281942	Destabilized
MMV665987	PF3D7_0406100	-0.0900190163076322	0.000325083828861687	0.656277051389014	0.700605015969169	-0.0231113860004609	-0.0432974394479181	-0.066408825448379	Destabilized
MMV665987	PF3D7_0406200	0.302548673005181	0.00492069543468081	0.745472544725316	0.707864912560514	0.106851040766419	0.0651110237224525	0.171962064488871	Stabilized
MMV665987	PF3D7_0406400	0.0565913222565194	0.0188220778609809	0.680348541052091	0.495518923217917	0.0759331518841889	0.0576527887579796	0.133585940642169	Stabilized
MMV665987	PF3D7_0406500	0.244926181624313	0.000627874918779467	0.851383970471597	0.604732625152168	0.192260671091303	0.0974526406167535	0.289713311708057	Stabilized
MMV665987	PF3D7_0407300	-0.0999615326102492	0.0486481801801949	0.574179233403115	0.29690091035476	0.00919640300246582	0.0420898268715336	0.0512862298739995	Stabilized
MMV665987	PF3D7_0407800	0.0608797351634288	0.000109076156020484	0.525928242035797	0.412527655975898	0.0421949392524537	0.0237748000984628	0.0659697393509164	Stabilized
MMV665987	PF3D7_0408000	0.16840681920441	0.0168367772195974	0.80244853098915	0.589655726926801	0.18602320100211	0.0772472237065653	0.263270424708676	Stabilized
MMV665987	PF3D7_0408100	-0.0512890654866992	0.00665997003984769	0.590893457863611	0.311036881009548	-0.0150090852860011	-0.0272470416935861	-0.0422561269795871	Destabilized
MMV665987	PF3D7_0408300	0.284419312728143	0.000769053212895216	0.718736582797516	0.49456057473167	0.167588569557382	0.0715865102043951	0.239175079761777	Stabilized
MMV665987	PF3D7_0408500	0.0321027305723505	0.0358611597093978	0.458532442936858	0.458842831040438	0.0108072722948421	0.0234547944459488	0.0342620667407909	Stabilized
MMV665987	PF3D7_0409100	-0.365862072160296	0.0041065292211804	0.725640974336557	0.543869696102177	-0.200188762649473	-0.105316625289187	-0.305505387938659	Destabilized
MMV665987	PF3D7_0409200	-0.0930982383853297	0.139526689191372	0.192491123236407	0.1527607842336	-0.0649633807523208	-0.0450713247481771	-0.110034705500498	Destabilized
MMV665987	PF3D7_0409400	0.361217815243935	6.6756680696979e-05	0.945291948441968	0.763869017374432	0.145296992816232	0.0543063189788585	0.19960331179509	Stabilized
MMV665987	PF3D7_0409600	-0.0500484030408347	0.00165382365259958	0.48390377893805	0.377529724988229	-0.0165743364796509	-0.0266714468032613	-0.0432457832829122	Destabilized
MMV665987	PF3D7_0409800	-0.367370066941835	0.00877080424286969	0.242255383876772	0.326532293759692	-0.119944905260592	-0.1535545120636	-0.273499417324192	Destabilized
MMV665987	PF3D7_0410300	0.0162958067013766	0.0286373933488807	0.248879195983793	0.167126938045404	0.0240811248857979	0.0308063743294658	0.0548874992152637	Stabilized
MMV665987	PF3D7_0410400	0.0732864744996079	0.0750810845500298	-0.0171494409686312	0.0860824803718372	0.024039946238377	0.0367042108850942	0.0607441571234713	Stabilized
MMV665987	PF3D7_0410600	0.0710853469734523	0.000171640220596752	0.891108329965462	0.788067207059223	-0.0822393318634188	-0.130639851274779	-0.212879183138198	Destabilized
MMV665987	PF3D7_0410800	0.0298172654171336	0.0262628202785894	0.802954490606683	0.522925962388451	0.0410579099281294	0.0440590868135793	0.0851169967417087	Stabilized
MMV665987	PF3D7_0410900	0.094322744078336	0.00160763095871998	0.755255909441168	0.53456207534445	-0.0172398495891403	-0.0622360207107663	-0.0794758702999066	Destabilized
MMV665987	PF3D7_0411100	-0.305056550795911	0.00755757535456127	0.820076883186317	0.615169216014988	-0.15465968054267	-0.0916164173615156	-0.246276097904186	Destabilized
MMV665987	PF3D7_0411300	0.110509381347555	0.00174093399716229	0.253222606530408	0.256592139301279	0.0121322544699251	0.0420451694817647	0.0541774239516898	Stabilized
MMV665987	PF3D7_0411900	-0.122485098900408	0.00982318976251365	0.697385276308928	0.480713640957169	-0.0751521647167264	-0.0538302033042491	-0.128982368020976	Destabilized
MMV665987	PF3D7_0412000	0.0894099483631721	0.0296470415256868	0.683064136356118	0.63518791274925	0.091579834526164	0.0659862584589972	0.157566092985161	Stabilized
MMV665987	PF3D7_0412200	-0.0442440347840981	0.00631628175449152	0.843088578133865	0.612527274340002	-0.0655151262661691	-0.0707073696949819	-0.136222495961151	Destabilized
MMV665987	PF3D7_0412300	-0.199307613780429	0.00297357384269562	0.248783623389767	0.194492286708681	-0.169927958603774	-0.109225150095386	-0.279153108699159	Destabilized
MMV665987	PF3D7_0413600	0.147123645237761	0.00642983763748782	0.608759106037135	0.490308514841518	0.0436879595805735	0.0610985537935991	0.104786513374173	Stabilized
MMV665987	PF3D7_0413700	0.0842415066971339	0.0892820608740236	0.358774422946068	0.300379468224857	-0.00728716258331297	-0.0271689899475686	-0.0344561525308815	Destabilized
MMV665987	PF3D7_0413900	-0.0481653209819532	2.22062135031013e-05	0.96489835710792	0.92167927021631	-0.181156493173804	-0.174163542815357	-0.355320035989162	Destabilized
MMV665987	PF3D7_0414200	-0.736445258468842	0.0912557617390994	0.221597452695184	0.221597452695184	-0.095295023125096	-0.095295023125096	-0.190590046250192	Destabilized
MMV665987	PF3D7_0414600	-0.0257548474667357	0.00419981375387901	0.166455154061733	0.175957093499647	-0.0172210288216371	-0.0332792891014296	-0.0505003179230668	Destabilized
MMV665987	PF3D7_0415000	-0.48639546521994	0.00604519978732644	0.496778788424363	0.496778788424363	-0.0556629349960455	-0.0556629349960455	-0.111325869992091	Destabilized
MMV665987	PF3D7_0415200	-0.0688532834138071	0.00441979040766205	0.625012129678689	0.335462837705095	8.44099683416921e-05	0.0456961712691856	0.0457805812375273	Stabilized
MMV665987	PF3D7_0415300	-0.0067215377875817	0.0363355141358647	0.194362223673574	0.0764190750703734	-0.0278800155504884	-0.0215931418528239	-0.0494731574033123	Destabilized
MMV665987	PF3D7_0415400	-0.0441834754945412	0.319989051584181	0.101339603215342	0.101339603215342	-0.0219107611101541	-0.0219107611101541	-0.0438215222203082	Destabilized
MMV665987	PF3D7_0415500	-0.312491682515788	0.00191530238816103	0.883342904917497	0.725963472870971	-0.326331367715348	-0.174494219199029	-0.500825586914378	Destabilized	candidate
MMV665987	PF3D7_0415600	-0.0510116529402569	0.200100337362339	0.149523174103522	0.127057620905904	0.0991044899982472	0.135330148867666	0.234434638865914	Stabilized
MMV665987	PF3D7_0415900	0.578860628980045	0.133812550162013	0.451375185400932	0.451375185400932	0.110743004010158	0.110743004010158	0.221486008020315	Stabilized
MMV665987	PF3D7_0416000	0.0291252794184319	0.00467554585829767	0.398648125570075	0.299002540551032	-0.0665434454481013	-0.0597403020934045	-0.126283747541506	Destabilized
MMV665987	PF3D7_0416200	-0.119574572763119	0.000148170348238942	0.760638879535941	0.590940877581127	-0.0168049920630124	-0.0436416392915426	-0.0604466313545551	Destabilized
MMV665987	PF3D7_0416300	-2.51368887349908	5.56691257092888e-05	0.832946322006267	0.611621313883758	-1.08811796469567	-0.606931206964147	-1.69504917165982	Destabilized	hit
MMV665987	PF3D7_0416400	0.133579672963716	1.30623586074584e-05	0.880840173665571	0.777652609469143	0.0801618060293643	0.0439219056908151	0.124083711720179	Stabilized
MMV665987	PF3D7_0416500	-0.0868259382617049	0.433213191282757	0.613798799068368	0.589642547852906	-0.0721784676851972	-0.0419927312096748	-0.114171198894872	Destabilized
MMV665987	PF3D7_0416800	-7.72663076075708e-05	0.323037093180711	0.532538394548772	0.508472356223126	-0.0262708793501552	-0.0659345793976547	-0.0922054587478098	Destabilized
MMV665987	PF3D7_0417200	-0.00776959281398289	0.00434239798798112	0.900349152466218	0.580941956933368	0.0283071080697992	0.0340161035979825	0.0623232116677817	Stabilized
MMV665987	PF3D7_0417300	0.00756441500379257	0.00604365254807839	0.635555919883953	0.460907648726621	-0.0315880947616455	-0.0622734974945054	-0.0938615922561509	Destabilized
MMV665987	PF3D7_0417500	-0.0335684615760932	0.000492888760696279	0.760279770319712	0.609759692651623	-0.0479532432323111	-0.071798893175232	-0.119752136407543	Destabilized
MMV665987	PF3D7_0418100	-0.222415791464254	0.000141999741414275	0.927934952563582	0.793762731412472	-0.163063400935228	-0.0697268013516131	-0.232790202286841	Destabilized
MMV665987	PF3D7_0418300	0.00839887567842923	0.0162090783563099	0.27720778354299	0.301762709323657	-0.0116477526366763	-0.0296353426361231	-0.0412830952727994	Destabilized
MMV665987	PF3D7_0418500	-0.0453340654887614	0.00112047208251231	0.591249083100721	0.596804744157806	-0.0454110378022564	-0.0456992882557045	-0.0911103260579609	Destabilized
MMV665987	PF3D7_0418700	-0.0143734986441595	9.73777461932573e-05	0.381719586456771	0.195789440829183	-0.0456726445928253	-0.0496831339245651	-0.0953557785173904	Destabilized
MMV665987	PF3D7_0419400	-0.0564787632066518	0.0124648961679982	0.470979771593707	0.402075394587885	-0.0531473781549217	-0.0372277546732391	-0.0903751328281608	Destabilized
MMV665987	PF3D7_0419500	0.0948429481432975	0.054514717801586	0.112243175672355	0.075002304952211	0.0320902629087246	0.0216045423741587	0.0536948052828833	Stabilized
MMV665987	PF3D7_0419600	0.189717403973106	0.014875180989375	0.837122724923902	0.701469515395189	0.0790913086409328	0.047590697632255	0.126682006273188	Stabilized
MMV665987	PF3D7_0419700	-0.0357435076723557	0.00563816387899855	0.818215125010562	0.614575026627708	0.0160612675130607	0.108265983901584	0.124327251414645	Stabilized
MMV665987	PF3D7_0419800	0.0172166616276166	0.451960365756106	0.161477984070916	0.0899365589997472	0.000634568641274758	0.0391975826159477	0.0398321512572225	Stabilized
MMV665987	PF3D7_0420000	0.0622654598686243	0.00353120037324917	0.502425617774446	0.251345224622216	0.0314036736703537	0.0223708516112023	0.053774525281556	Stabilized
MMV665987	PF3D7_0420100	0.0480454900170492	0.0133788644815212	0.409256022128587	0.28841964091797	-0.012569412980132	-0.0645401922753076	-0.0771096052554396	Destabilized
MMV665987	PF3D7_0420300	-0.0658500144831221	0.0597533458220744	0.393346580053377	0.319083425136803	-0.00921951478093508	-0.0314869757137284	-0.0407064904946635	Destabilized
MMV665987	PF3D7_0420400	0.139806295087187	0.0126017276089718	0.437064759094127	0.263901793395422	0.0525669543051854	0.0499029356632174	0.102469889968403	Stabilized
MMV665987	PF3D7_0420600	-0.122000522853568	0.0066714919899473	0.899382591291118	0.742665799412207	-0.158674813336736	-0.0818609398823346	-0.240535753219071	Destabilized
MMV665987	PF3D7_0422100	-0.0686860985375359	0.0045349852647229	0.580779470891349	0.263345212671318	-0.0325259693726614	-0.0355647839532925	-0.0680907533259539	Destabilized
MMV665987	PF3D7_0422400	0.0208602684024541	0.099145947513595	0.480043609918006	0.430300644366939	-0.0107637510708444	-0.0364089054666376	-0.0471726565374819	Destabilized
MMV665987	PF3D7_0422500	-0.0436714623726966	0.00583661516878411	0.27677980466118	0.211850282974196	-0.0740067329283875	-0.0564761870618757	-0.130482919990263	Destabilized
MMV665987	PF3D7_0423200	-0.820106380727692	9.52284456801093e-06	0.734661479714043	0.463790130623308	-0.343741747332103	-0.140077972259442	-0.483819719591546	Destabilized
MMV665987	PF3D7_0423400	0.363375571728946	0.00694994585849299	0.836277619545959	0.614617110639691	0.183083671156559	0.0696270127742146	0.252710683930774	Stabilized
MMV665987	PF3D7_0423500	-0.081800599928378	0.0120952840893712	0.53923696015628	0.361325179607091	-0.134945643591499	-0.0528197375947501	-0.187765381186249	Destabilized
MMV665987	PF3D7_0423600	-0.0159511418242332	0.000618717726404175	0.549817103487882	0.361349330816908	0.0228151965025175	0.10483088218237	0.127646078684888	Stabilized
MMV665987	PF3D7_0423700	0.0853700770972579	0.154244112655111	0.491162416479862	0.438160326299937	0.117011114464769	0.0650883517353024	0.182099466200071	Stabilized
MMV665987	PF3D7_0423800	-0.0669556789390641	0.314976960222976	0.640766790398571	0.626141612033145	-0.0627494583511351	-0.0442598279256758	-0.107009286276811	Destabilized
MMV665987	PF3D7_0424200	0.0484422595168127	0.00659562254093322	0.487332044521904	0.421214483812452	0.155667573139038	0.171925098150296	0.327592671289334	Stabilized
MMV665987	PF3D7_0424600	-0.326966186679252	0.0168882337244021	0.735936655455225	0.65169735090311	-0.203229298769406	-0.09557999397704	-0.298809292746446	Destabilized
MMV665987	PF3D7_0500800	0.126971914602035	0.000331775818339683	0.863046459659261	0.652642845403902	0.057526812975921	0.0292679668810634	0.0867947798569844	Stabilized
MMV665987	PF3D7_0500900	0.457661038514436	0.343173266409133	0.0274796408195966	0.0274796408195966	0.0476920145234653	0.0476920145234653	0.0953840290469305	Stabilized
MMV665987	PF3D7_0501000	0.00782790995479813	0.00114466310630415	0.936370067677359	0.867778238803518	0.0446638942448288	0.0516142145340766	0.0962781087789053	Stabilized
MMV665987	PF3D7_0501100	-0.223133197916271	0.0112011142386423	0.769225726079825	0.528757276447696	-0.0613405061299785	-0.0714377560751034	-0.132778262205082	Destabilized
MMV665987	PF3D7_0501200	0.0659177351064183	0.00379726453657953	0.715124553462703	0.490949505797276	-0.00443506802771743	-0.0296471479655192	-0.0340822159932366	Destabilized
MMV665987	PF3D7_0501300	-0.145253260319127	0.00153581621911911	0.365720293019496	0.287958889090622	-0.0629346888018499	-0.0488867128082632	-0.111821401610113	Destabilized
MMV665987	PF3D7_0501400	0.0442846410663274	0.0080153874600971	0.636587908673987	0.538789051160557	0.0103891525943876	0.072146882547252	0.0825360351416395	Stabilized
MMV665987	PF3D7_0501500	0.342487187732531	0.042116528820328	0.167993331846366	0.138558623171813	0.0969031711278425	0.0797820638759148	0.176685235003757	Stabilized
MMV665987	PF3D7_0501600	-0.247004816698116	0.0129588876017743	0.929907077971407	0.786465841422167	-0.252553886526644	-0.132216192604318	-0.384770079130962	Destabilized
MMV665987	PF3D7_0501800	-0.161331179812112	8.79277253304997e-07	0.934423390947454	0.838121982295615	-0.0594557010876324	-0.0512027200966225	-0.110658421184255	Destabilized
MMV665987	PF3D7_0502100	0.461075285457433	3.16658626679743e-05	0.758344184795575	0.452479471345229	0.230572775169887	0.144522493001046	0.375095268170932	Stabilized
MMV665987	PF3D7_0502400	-0.218833649537171	0.000277878687171518	0.840168426682101	0.829509145071909	-0.081111748534049	-0.0907810844342372	-0.171892832968286	Destabilized
MMV665987	PF3D7_0502900	0.112038625278364	0.0252577801683638	0.314172377156238	0.286251925604693	0.0480857600428393	0.0508948789214565	0.0989806389642958	Stabilized
MMV665987	PF3D7_0503200	-0.0100245694462548	1.45894384173255e-06	0.709585276227593	0.457388493427769	-0.0162050398072623	-0.0498354322359894	-0.0660404720432517	Destabilized
MMV665987	PF3D7_0503300	-0.0728605215635063	0.0694806362569623	0.301698984959027	0.236540681825157	-0.058649687799922	-0.0284194120313005	-0.0870690998312225	Destabilized
MMV665987	PF3D7_0503400	-0.0496080131764033	0.00180140862860841	0.526188583355185	0.375657285590996	-0.0396339690209767	-0.0381677997236339	-0.0778017687446106	Destabilized
MMV665987	PF3D7_0503800	0.0729275737453521	0.150825563568588	0.457277699268944	0.377506192342107	-0.0813286075029184	-0.103556189537051	-0.184884797039969	Destabilized
MMV665987	PF3D7_0504000	-0.0889004756860977	0.0122763289375894	0.471571343296947	0.307065110713185	-0.0520563654380873	-0.0238277639618775	-0.0758841293999648	Destabilized
MMV665987	PF3D7_0504400	-0.31386323898157	0.0489195188959756	0.020626456847996	0.301549110555726	-0.101556340433846	-0.0551197092157881	-0.156676049649634	Destabilized
MMV665987	PF3D7_0504600	-0.147043124181064	0.0292095772857326	0.400878765937702	0.29505381242467	-0.0690113339723801	-0.0347702081773807	-0.103781542149761	Destabilized
MMV665987	PF3D7_0504800	-0.0429402772203167	0.00191609487634408	0.555497778961509	0.467993140702224	-0.0360801672215167	-0.027201924821165	-0.0632820920426818	Destabilized
MMV665987	PF3D7_0505000	0.383119993014993	0.163413933704255	0.133784098307204	0.133784098307204	0.0512040793646162	0.0512040793646162	0.102408158729232	Stabilized
MMV665987	PF3D7_0505100	-0.12639177091195	0.00166742547319957	0.604119153352707	0.51448565281366	-0.0662485161318133	-0.0344581358834766	-0.10070665201529	Destabilized
MMV665987	PF3D7_0505500	0.0699570936826727	0.06128370977247	0.814292989775499	0.645389276829686	0.0511775209703902	0.0264555499154449	0.077633070885835	Stabilized
MMV665987	PF3D7_0505600	0.0450086149420932	0.0342217139498276	0.359362195716186	0.289009565527714	0.0190168773389585	0.0444413540189124	0.0634582313578709	Stabilized
MMV665987	PF3D7_0505700	0.0884526469974292	0.00437661353167085	0.876870404803732	0.724553249687901	0.0537880229104774	0.0422531592016516	0.096041182112129	Stabilized
MMV665987	PF3D7_0505800	-0.0224250262099781	0.00304295648076923	0.58528890907106	0.308840843473455	-0.0137958798556919	-0.0203863381309537	-0.0341822179866456	Destabilized
MMV665987	PF3D7_0505900	0.228741469295682	0.00170571293807027	0.638982534047007	0.306654344193791	0.100848027475259	0.0376809794939097	0.138529006969168	Stabilized
MMV665987	PF3D7_0506100	0.193654416112272	0.000640103291062832	0.85458379486079	0.763173352188042	0.152816353380516	0.0935139329992987	0.246330286379815	Stabilized
MMV665987	PF3D7_0506500	-0.0776638959302966	0.0138049790994533	0.882607792015178	0.825783376107013	-0.0152061172186051	-0.0998183114324187	-0.115024428651024	Destabilized
MMV665987	PF3D7_0506700	0.13594773320704	0.00588819901207873	0.604166840744775	0.363647294636972	0.0825765458202171	0.079999970426673	0.16257651624689	Stabilized
MMV665987	PF3D7_0506800	-0.260916236755087	0.0133297648380132	0.453905233800154	0.367575658255502	-0.102771751771944	-0.0571520743832158	-0.159923826155159	Destabilized
MMV665987	PF3D7_0506900	-0.026320376029801	0.00736569494200414	0.78499752779527	0.55591225744564	-0.0494088106509835	-0.0452410429059093	-0.0946498535568927	Destabilized
MMV665987	PF3D7_0507100	-0.171016699908949	0.00962639143217356	0.500247802981846	0.420494698677219	-0.0712155057538703	-0.0289105514053646	-0.100126057159235	Destabilized
MMV665987	PF3D7_0507500	0.0858819806108653	0.00127774468094712	0.287094218590341	0.133908644819915	0.0696474468493509	0.0342320140421746	0.103879460891525	Stabilized
MMV665987	PF3D7_0507600	-0.15868252415862	0.00246819958443299	0.681331651504581	0.514769710008624	-0.101058422436364	-0.0445895938563963	-0.14564801629276	Destabilized
MMV665987	PF3D7_0507700	-0.0406875837737367	0.187079618442403	0.51461842280849	0.380085651839172	-0.023957537981128	-0.0333848731785149	-0.0573424111596429	Destabilized
MMV665987	PF3D7_0507800	-0.0148009716669589	0.410080621416279	-0.145710527904991	-0.0193439369477442	-0.0542681242661308	-0.0442036809382358	-0.0984718052043666	Destabilized
MMV665987	PF3D7_0508000	0.0166605854489238	0.0119621647126678	0.660215471854374	0.463261645685362	-0.0163685880680965	-0.0218257824404929	-0.0381943705085894	Destabilized
MMV665987	PF3D7_0508100	-0.150273588982917	0.0359872333478155	0.230968961361713	0.259103478824014	-0.113546467287586	-0.0675729350244439	-0.18111940231203	Destabilized
MMV665987	PF3D7_0508700	-0.0544841864973451	0.00305586233696006	0.501139089928279	0.389001927549844	-0.00167801180265648	-0.0226810831839037	-0.0243590949865602	Destabilized
MMV665987	PF3D7_0508800	0.020345511494858	6.69709013471708e-05	0.932280939578071	0.813578722240214	0.0595681452551489	0.12447327246343	0.184041417718579	Stabilized
MMV665987	PF3D7_0508900	-0.00557274593276974	0.0761553380716016	0.441314808255809	0.359254170678158	-0.0549081744975541	-0.0397661525005575	-0.0946743269981116	Destabilized
MMV665987	PF3D7_0509000	0.33427812037952	0.000277775594003148	0.976341101961163	0.845705435652673	0.253674277185434	0.166280167087563	0.419954444272997	Stabilized
MMV665987	PF3D7_0509100	0.0892097104482312	0.000592562098216855	0.710242217116194	0.55967180117606	0.0222001695357399	0.0547235572300535	0.0769237267657934	Stabilized
MMV665987	PF3D7_0509300	0.0890656558356717	0.000327537603271331	0.918039178252645	0.703848632048019	0.105700084476945	0.040792789336485	0.14649287381343	Stabilized
MMV665987	PF3D7_0509400	0.116486598381071	0.149506828984535	0.174936521805999	0.174936521805999	0.0334529479197997	0.0334529479197997	0.0669058958395994	Stabilized
MMV665987	PF3D7_0509800	-0.116127600246856	0.00312298109666549	0.491732362683095	0.366564028540321	-0.0424524968707103	-0.0225565013968796	-0.0650089982675899	Destabilized
MMV665987	PF3D7_0509900	-0.48184926538949	9.1663653936564e-05	0.788253253162611	0.508087610016079	-0.220381412790933	-0.129930297885319	-0.350311710676252	Destabilized
MMV665987	PF3D7_0510000	0.670474317953464	0.000187963748825306	0.793474933615385	0.552959693117161	0.271130000189304	0.187993969566956	0.459123969756259	Stabilized
MMV665987	PF3D7_0510100	0.0305120470197907	0.130944412329759	0.432852048906798	0.43908678556683	0.0139342430337857	0.012085656111237	0.0260198991450227	Stabilized
MMV665987	PF3D7_0510200	-0.160713910546674	8.26882795159688e-05	0.71948064224524	0.479378733876549	-0.113193780138407	-0.0444187149447843	-0.157612495083191	Destabilized
MMV665987	PF3D7_0510400	0.135801367771868	0.105139980976826	0.189402270423346	0.154581653298863	0.117408830190933	0.0973455421121871	0.21475437230312	Stabilized
MMV665987	PF3D7_0510500	0.442951319763481	0.0283784539177274	0.892750430791307	0.769998933820155	0.32375641334877	0.149068085184321	0.472824498533091	Stabilized
MMV665987	PF3D7_0511000	0.157474284549724	0.0113042113824591	0.746969047149844	0.4886048486665	0.167951553329877	0.113978287741101	0.281929841070978	Stabilized
MMV665987	PF3D7_0511300	0.0266308192985836	0.00262074530489574	0.475539285451359	0.361455520135352	0.036391523112885	0.0323883593495516	0.0687798824624366	Stabilized
MMV665987	PF3D7_0511500	0.0440909804556781	0.0288223681781079	0.753008628350132	0.507670084675409	0.0447380646444326	0.0388687760220371	0.0836068406664697	Stabilized
MMV665987	PF3D7_0511600	0.31793579486122	0.000345788604998347	0.840405521916049	0.66885185592059	0.322584594184137	0.194647472187734	0.517232066371871	Stabilized
MMV665987	PF3D7_0511700	0.237023746786583	0.0945186903347371	0.733825181187893	0.714239407475706	0.0988498276862115	0.0582837919560799	0.157133619642291	Stabilized
MMV665987	PF3D7_0511800	-0.00415978556843255	0.0274291051129083	0.480310218833646	0.294685286622929	-0.0259308112745427	-0.0220006305749421	-0.0479314418494847	Destabilized
MMV665987	PF3D7_0512000	0.338320874520499	0.000418973968341591	0.754633214229635	0.526166668618936	0.142754480336861	0.0819490376386727	0.224703517975534	Stabilized
MMV665987	PF3D7_0512200	0.232144829998995	0.00395623407993897	0.803503368389706	0.708332334882126	0.110824001578343	0.0568196631902475	0.167643664768591	Stabilized
MMV665987	PF3D7_0512300	-0.0295197113844422	0.00652331164518391	0.480842781284856	0.235617120169018	-0.0241576504427182	-0.0339283405671258	-0.058085991009844	Destabilized
MMV665987	PF3D7_0512600	0.269537219729551	0.00232054302617008	0.461473261085293	0.300451756278607	0.1336288502393	0.0954526500641355	0.229081500303435	Stabilized
MMV665987	PF3D7_0512700	-0.0665713703932592	0.0608981921053525	0.592713930163576	0.573155180256801	-0.0697484280195578	-0.0635733266713037	-0.133321754690862	Destabilized
MMV665987	PF3D7_0512900	0.20021159161165	0.0918842851197686	0.486662325758271	0.288717546750686	0.0173179203227591	0.0780577333458908	0.09537565366865	Stabilized
MMV665987	PF3D7_0513100	-0.0870204124541116	0.0714287621335721	0.295123438090601	0.295123438090601	-0.118124243248542	-0.118124243248542	-0.236248486497085	Destabilized
MMV665987	PF3D7_0513300	0.86458118367196	0.0276449977660107	0.78495456169977	0.765710147252149	0.219202502976544	0.247880831447784	0.467083334424327	Stabilized
MMV665987	PF3D7_0513600	0.127610209730364	0.00621514630260089	0.97252334291955	0.834757696740011	0.119048655297748	0.0567149979368918	0.17576365323464	Stabilized
MMV665987	PF3D7_0513800	-0.036921901952863	0.00556242916619795	0.50220216341864	0.339066784221079	-0.0251967608331063	-0.0694660577929707	-0.0946628186260769	Destabilized
MMV665987	PF3D7_0514100	-0.092008704942786	0.0035148027726028	0.422720441614777	0.203510710526196	0.0744499521360835	0.0613970947034805	0.135847046839564	Stabilized
MMV665987	PF3D7_0514200	-0.155229788591668	0.197924131791709	0.575034560261998	0.575034560261998	-0.0464635244714496	-0.0464635244714496	-0.0929270489428993	Destabilized
MMV665987	PF3D7_0514600	-0.0279790431272829	0.0121904531805678	0.505325683872555	0.312820915850494	0.00310404961850452	0.0352237970407786	0.0383278466592831	Stabilized
MMV665987	PF3D7_0515000	0.0334182792341925	0.00411052355166757	0.621393416890754	0.470242524393558	0.0391723555966347	0.0287818317975663	0.067954187394201	Stabilized
MMV665987	PF3D7_0515300	-0.166050621238557	0.0041663873931795	0.339517768809022	0.224773861435494	-0.0803092394689813	-0.0552370958519191	-0.1355463353209	Destabilized
MMV665987	PF3D7_0515700	-0.169880846452962	0.108068014681076	0.548934088585079	0.356863478319364	-0.0957956536126144	-0.0658868780971517	-0.161682531709766	Destabilized
MMV665987	PF3D7_0515800	-0.0509427756493985	0.133028263539923	0.604333311080716	0.552259004071328	-0.0509049322450175	-0.0566910869482977	-0.107596019193315	Destabilized
MMV665987	PF3D7_0516000	-0.0578806882368829	0.00666814814667607	0.67871834866101	0.650171217126102	-0.0216281879638806	-0.0863418545320688	-0.107970042495949	Destabilized
MMV665987	PF3D7_0516200	0.0587353856416173	0.0912257411047251	0.186473927344337	0.124107057002292	0.0637297653287532	0.0266090447325735	0.0903388100613267	Stabilized
MMV665987	PF3D7_0516400	0.0482030391341373	0.00645500070370862	0.397064916607241	0.327983914972994	0.0300403710746194	0.0258167324191168	0.0558571034937362	Stabilized
MMV665987	PF3D7_0516600	0.0356205073656122	0.00351722680480035	0.272754165826792	0.18833473794808	0.0141387401922034	0.0616443397389663	0.0757830799311697	Stabilized
MMV665987	PF3D7_0516700	0.0364119167348456	0.00829562569879304	0.672561127620536	0.655945740211203	0.121469860187364	0.097042912815239	0.218512773002603	Stabilized
MMV665987	PF3D7_0516800	-0.0300044861768245	0.00517870387690442	0.462437237879951	0.376683955280859	-0.0272823281553517	-0.0280832841645705	-0.0553656123199222	Destabilized
MMV665987	PF3D7_0516900	0.129316332720421	0.522435268376122	0.146324530106783	0.121345105849172	0.0612324022824218	0.0332106437881696	0.0944430460705914	Stabilized
MMV665987	PF3D7_0517000	0.099761224088813	0.000251627485651478	0.927367693725545	0.836627512774894	0.0502094271973201	0.0341670601901976	0.0843764873875177	Stabilized
MMV665987	PF3D7_0517300	0.0656247248945997	0.0324549224091548	0.482066058133215	0.301320277382237	0.0446960885986113	0.0336352919726384	0.0783313805712497	Stabilized
MMV665987	PF3D7_0517400	0.342755594681656	0.000287094214728373	0.638894046010959	0.527759795158708	0.156342385417355	0.0914323600070322	0.247774745424387	Stabilized
MMV665987	PF3D7_0517700	-0.135916079287355	1.4571342560275e-06	0.796303553397941	0.691107917733712	-0.112988676829643	-0.0603731567330046	-0.173361833562647	Destabilized
MMV665987	PF3D7_0518200	-0.0433058642915102	0.00252055448212713	0.65364544861008	0.399686309301254	-0.0171172002459383	-0.0318978489840756	-0.0490150492300139	Destabilized
MMV665987	PF3D7_0518300	0.103962974994786	0.00133919049183075	0.587299857834759	0.567499981744563	0.0609328436472498	0.0334146046368093	0.0943474482840592	Stabilized
MMV665987	PF3D7_0518500	-0.0225457303499338	0.0226204158774223	0.242358505260297	0.170462769234588	0.00425065857255624	0.0196994095517088	0.023950068124265	Stabilized
MMV665987	PF3D7_0518700	-0.0255394937231371	0.00848034710089273	0.467831759917246	0.32411179518476	0.0470184500468727	0.0677778165073071	0.11479626655418	Stabilized
MMV665987	PF3D7_0519400	-0.29483485262578	0.0120165229485671	0.186421141618815	0.188303266609449	-0.103762636523066	-0.0764662129646956	-0.180228849487761	Destabilized
MMV665987	PF3D7_0519500	0.0985091374856031	0.0614514696839663	0.521395668617163	0.472006462581423	0.0688863141823743	0.0406886819981902	0.109574996180565	Stabilized
MMV665987	PF3D7_0519600	-0.0763355537225651	0.0349054085121575	0.368158931397019	0.280617058053167	-0.00111746982019156	-0.0401023458899475	-0.0412198157101391	Destabilized
MMV665987	PF3D7_0519700	0.113566128811426	0.0235225743198972	0.808704018190168	0.487565617811083	0.0959056050503404	0.0485832613907067	0.144488866441047	Stabilized
MMV665987	PF3D7_0519800	0.115335183641315	0.00262484284656275	0.761690847065624	0.569762661834749	0.0803477594938429	0.0327901714850802	0.113137930978923	Stabilized
MMV665987	PF3D7_0520000	-0.181059846040403	0.0145861422522551	0.479592015241977	0.478016180157065	-0.0533708067151667	-0.0341368764788859	-0.0875076831940526	Destabilized
MMV665987	PF3D7_0520100	0.026773450719311	0.00647102565908457	0.388959003261615	0.263519522541469	0.0113152233057091	0.0359441167891749	0.047259340094884	Stabilized
MMV665987	PF3D7_0520200	-0.00152581530032129	0.187934341554701	0.46103903050773	0.328528191482214	-0.0113532825278276	-0.01758693132431	-0.0289402138521376	Destabilized
MMV665987	PF3D7_0520300	0.0664696358280428	0.000872347906393207	0.573533689436273	0.309746500508805	0.133118527986554	0.118808893597238	0.251927421583793	Stabilized
MMV665987	PF3D7_0520400	0.257738353926289	0.0132159163789997	0.38295820427841	0.248749558189761	0.0592652403752496	0.067668491020669	0.126933731395919	Stabilized
MMV665987	PF3D7_0520500	0.171371452658797	0.0460437742779991	0.720089727872342	0.420839642514477	0.0836875811363926	0.0304255861450342	0.114113167281427	Stabilized
MMV665987	PF3D7_0520600	-0.0395970721779767	0.0206054728198197	0.873528403613311	0.626366265650911	0.0758240533896867	0.0868587485909874	0.162682801980674	Stabilized
MMV665987	PF3D7_0520700	-0.447646416191206	0.766371279257214	0.442352528099579	0.442352528099579	-0.144481661554135	-0.144481661554135	-0.288963323108269	Destabilized
MMV665987	PF3D7_0520800	-0.220812492366951	7.45712303870473e-05	0.68814977615867	0.43695778902434	-0.11775409024957	-0.0946433892452365	-0.212397479494807	Destabilized
MMV665987	PF3D7_0520900	0.125265970646201	0.000300800903427421	0.791164251542791	0.693293229180063	0.0323732466138031	0.0929436877715222	0.125316934385325	Stabilized
MMV665987	PF3D7_0521000	-0.0777831577295607	0.0110550533342718	0.297376376551133	0.21695660601981	-0.0400912482999625	-0.0470646526536779	-0.0871559009536403	Destabilized
MMV665987	PF3D7_0521400	0.146178552643671	0.000255990432544132	0.708543502234123	0.639878644098506	0.060431825786433	0.146473089609282	0.206904915395715	Stabilized
MMV665987	PF3D7_0521500	-0.17517197111245	0.978169878731412	0.0428703990010184	0.0428703990010184	-0.0185113240000312	-0.0185113240000312	-0.0370226480000624	Destabilized
MMV665987	PF3D7_0521700	-0.224720200697022	0.13914244948019	0.0340075173295075	0.0306919612569372	-0.302835271316126	-0.186715845874085	-0.489551117190211	Destabilized
MMV665987	PF3D7_0522100	0.170362623086874	0.00427877864860357	0.694546808837491	0.556476762072859	0.142377157784338	0.077492306680593	0.219869464464931	Stabilized
MMV665987	PF3D7_0522300	0.0185305985791276	0.0405937165737897	0.241754619569663	0.135902472872308	-0.00555166853777445	-0.0183948322234524	-0.0239465007612268	Destabilized
MMV665987	PF3D7_0522400	0.0425682347852938	0.00430019486101194	0.73574524436709	0.624815474018822	0.00419310755242841	0.0557293892385263	0.0599224967909547	Stabilized
MMV665987	PF3D7_0522700	0.172864957198345	0.00267132982311825	0.709040493382621	0.525465453546144	0.0720046463559835	0.0609614672230596	0.132966113579043	Stabilized
MMV665987	PF3D7_0522800	-0.12499998966146	2.68147010368255e-06	0.959706846775712	0.812749649348366	-0.0257053783489474	-0.0684079230948456	-0.0941133014437929	Destabilized
MMV665987	PF3D7_0523000	-0.452376491280512	0.00018879002246117	0.725956635510171	0.486317761837861	-0.21786724000333	-0.11423521613068	-0.33210245613401	Destabilized
MMV665987	PF3D7_0523100	-0.142856864005075	1.23203937183999e-06	0.741380777247885	0.595837034943851	-0.105566865775599	-0.0869642187755112	-0.19253108455111	Destabilized
MMV665987	PF3D7_0523400	-0.476987310937983	0.0927122460758523	0.238439935236103	0.153619066482702	-0.146783656037825	-0.0788936238494014	-0.225677279887227	Destabilized
MMV665987	PF3D7_0523800	-0.00961853982409747	0.00421748529745324	0.561494325692648	0.347619909630656	0.0845016072872664	0.0905399158533806	0.175041523140647	Stabilized
MMV665987	PF3D7_0524000	0.00352285217095705	0.00268369328639057	0.945513507575437	0.905711155819245	-0.0399955787646058	-0.0704473843748559	-0.110442963139462	Destabilized
MMV665987	PF3D7_0524300	-0.0331374861359626	0.00127462499030182	0.778596180857399	0.779818027293638	-0.0619774966390363	-0.0417323952604587	-0.103709891899495	Destabilized
MMV665987	PF3D7_0524400	0.118656081140775	0.0750017159506203	0.709752949383988	0.44495030772041	0.0476915832696696	0.0682313215547794	0.115922904824449	Stabilized
MMV665987	PF3D7_0524500	0.0349835571322643	0.225247659551094	0.33658119134018	0.271629321524701	-0.0680397055885773	-0.158989256615328	-0.227028962203905	Destabilized
MMV665987	PF3D7_0524600	0.181990642648907	0.0127626122689427	0.691351068076017	0.506315429361207	0.17945437868452	0.085417334467679	0.264871713152199	Stabilized
MMV665987	PF3D7_0524800	-0.638640074789042	0.014520313403338	0.320047777273245	0.320047777273245	-0.141619503412586	-0.141619503412586	-0.283239006825172	Destabilized
MMV665987	PF3D7_0524900	0.37762758627339	0.00862649524253952	0.428621284735797	0.229090471338271	0.175569838750374	0.0901528495553465	0.265722688305721	Stabilized
MMV665987	PF3D7_0525000	0.376656735418004	0.01192044980153	0.780949641010896	0.676258518018685	0.230637605697519	0.126733389705157	0.357370995402676	Stabilized
MMV665987	PF3D7_0525100	0.14631522815659	0.029794503141387	0.825072781121239	0.727835696714829	-0.00660202783403041	-0.114073736065293	-0.120675763899323	Destabilized
MMV665987	PF3D7_0525400	-0.251842308885744	0.0909749007209851	0.625964631210488	0.500363770237035	-0.13753522611698	-0.109455685073089	-0.246990911190069	Destabilized
MMV665987	PF3D7_0525800	0.096468282225054	0.0180008203999495	0.594000200556397	0.484441948580941	0.0603333464830778	0.0358903922407544	0.0962237387238322	Stabilized
MMV665987	PF3D7_0526200	-0.112964153034684	0.00141381754154878	0.400018961771133	0.268124454164207	-0.0628607164322514	-0.0403000003001874	-0.103160716732439	Destabilized
MMV665987	PF3D7_0526500	-0.451285961714813	0.000294669175794158	0.80370946310971	0.647170837055	-0.17589487718852	-0.196000677268841	-0.371895554457361	Destabilized
MMV665987	PF3D7_0526700	0.125515864596266	0.0247806097544427	0.467083827979694	0.392583317863021	-0.0206731718325869	-0.0530967075238359	-0.0737698793564228	Destabilized
MMV665987	PF3D7_0526800	0.139869882049279	0.0326284355626012	0.550623452709786	0.440639893938728	0.0729825249654685	0.02796920906767	0.100951734033139	Stabilized
MMV665987	PF3D7_0527000	-0.0681510237626103	0.0383501529698291	0.704089285884481	0.701406259556814	-0.0504869857686547	-0.0272689294176516	-0.0777559151863063	Destabilized
MMV665987	PF3D7_0527100	0.0784828160082824	0.0116454967143344	0.81722963112206	0.694368361036244	-0.0659558526759787	-0.100150176686037	-0.166106029362015	Destabilized
MMV665987	PF3D7_0527200	0.0424784336532555	0.00131162335572864	0.83839944605746	0.802062386194577	-0.0630339456151465	-0.0659496028847066	-0.128983548499853	Destabilized
MMV665987	PF3D7_0527300	0.338179391333707	0.769549998448644	0.41336698522868	0.41336698522868	0.131351025091436	0.131351025091436	0.262702050182872	Stabilized
MMV665987	PF3D7_0527500	0.035330089571953	0.0732025009860976	0.340444158161297	0.254948455114828	0.0127123147985626	0.0292863082834594	0.041998623082022	Stabilized
MMV665987	PF3D7_0527600	0.0980642453768304	0.00907082206808414	0.607925977190647	0.63208297854527	0.0522374243176942	0.0389480792155786	0.0911855035332728	Stabilized
MMV665987	PF3D7_0527900	0.1681481826221	0.00523173819976324	0.618807652769911	0.364599349341367	0.00465633601576598	0.0706623380316354	0.0753186740474013	Stabilized
MMV665987	PF3D7_0528000	-0.0800031987614007	0.000305132496345821	0.899462386483086	0.703839261012355	-0.0464692328669069	-0.069190149161801	-0.115659382028708	Destabilized
MMV665987	PF3D7_0528100	-0.00311986507751131	0.0033920592108354	0.655265302996406	0.556902279262	-0.00902886202912279	-0.0318478531384724	-0.0408767151675952	Destabilized
MMV665987	PF3D7_0528200	0.0971311858281317	0.00381325198842739	0.564772690799138	0.521234216303663	0.0590693781686842	0.0510810085399256	0.11015038670861	Stabilized
MMV665987	PF3D7_0528700	-0.148262675400579	0.180372666046303	0.431023354898128	0.255006668227671	-0.105441472628582	-0.0554343218978387	-0.16087579452642	Destabilized
MMV665987	PF3D7_0528800	0.388046547504377	0.0497138030418343	0.290748407741121	0.290748407741121	0.115429469885555	0.115429469885555	0.23085893977111	Stabilized
MMV665987	PF3D7_0529300	-0.139975905848502	0.000231289756311574	0.597620800930058	0.381168784043451	-0.168932811226883	-0.177920307581602	-0.346853118808484	Destabilized
MMV665987	PF3D7_0529400	0.00522120861180568	0.00114695250088828	0.673868863365891	0.553042808101862	0.0220498639097817	0.0262771129910677	0.0483269769008494	Stabilized
MMV665987	PF3D7_0529500	-0.917851551485574	0.00126225108296595	0.742914208036207	0.510068661560968	-0.472851247060875	-0.336303047414977	-0.809154294475852	Destabilized
MMV665987	PF3D7_0529800	-0.00365334650924465	0.000883256272440294	-0.0991004541301557	0.228113325432728	0.0105731630521485	0.0237711482606162	0.0343443113127647	Stabilized
MMV665987	PF3D7_0530000	-0.063771372022013	0.00104946941737304	0.305128248580612	0.204923012369185	-0.0401814777075116	-0.035543510279139	-0.0757249879866506	Destabilized
MMV665987	PF3D7_0530100	-0.106946939888528	0.0350736995577939	0.195945182014204	0.181998773548552	0.0592571314376346	0.0937514270185225	0.153008558456157	Stabilized
MMV665987	PF3D7_0530600	0.0630463627770024	0.000121853362980333	0.410487213100371	0.334822514258423	0.0914568480783772	0.0488321476132468	0.140288995691624	Stabilized
MMV665987	PF3D7_0530700	0.115158795538523	0.132218359177788	0.00595466321167171	0.00595466321167171	0.025037956368011	0.025037956368011	0.050075912736022	Stabilized
MMV665987	PF3D7_0531400	0.183043907983911	0.819234537197534	0.142868883524489	0.142868883524489	0.129197656536638	0.129197656536638	0.258395313073277	Stabilized
MMV665987	PF3D7_0532100	0.124685002195909	0.00072871219467978	0.585581306242201	0.458693228522934	0.0581198851391557	0.0511494434776592	0.109269328616815	Stabilized
MMV665987	PF3D7_0532300	-0.169318636643711	0.000681838497449435	0.705335175697243	0.663254824788941	-0.0402196931966594	-0.0280569430456916	-0.068276636242351	Destabilized
MMV665987	PF3D7_0532400	0.0657187668145685	0.00336878146271955	0.452937930011298	0.271981469263879	0.035422652752518	0.0431703470813667	0.0785929998338847	Stabilized
MMV665987	PF3D7_0601900	0.573814603361659	7.57454690115126e-06	0.784346682816043	0.545163228786095	0.307175850390552	0.154991313361497	0.462167163752049	Stabilized
MMV665987	PF3D7_0602000	-0.0632073070240167	0.0476956228329119	0.0644026088457229	0.111694767813425	-0.023697023350913	-0.0242730888695225	-0.0479701122204355	Destabilized
MMV665987	PF3D7_0602100	-0.0488974345113562	0.000203524939804615	0.63953170366021	0.443799162234923	-0.0288907277406147	-0.0271981818771366	-0.0560889096177514	Destabilized
MMV665987	PF3D7_0602200	0.00933480039857086	0.116868303556297	0.0537322030626477	0.0808145789599765	-0.018864572489029	-0.026242750690788	-0.0451073231798169	Destabilized
MMV665987	PF3D7_0602400	0.730817362281679	0.0361328927257844	0.390427555665862	0.303655744769752	0.26444912690693	0.20111944339756	0.46556857030449	Stabilized
MMV665987	PF3D7_0602500	0.0141007271931026	0.00876554359827254	0.808841884173523	0.674625869470471	-0.0365977383856467	-0.0834394696980209	-0.120037208083668	Destabilized
MMV665987	PF3D7_0602600	0.0926579909919749	0.00071181783543759	0.964683706498052	0.899121991175951	0.135656099282473	0.0571448720330687	0.192800971315542	Stabilized
MMV665987	PF3D7_0603000	0.0286603094996883	0.0180062746840053	0.348521029549524	0.239707544991714	-0.00186373999652822	-0.0479447748709427	-0.049808514867471	Destabilized
MMV665987	PF3D7_0603100	0.0971354887468761	0.0024317180484333	0.538977908993047	0.423239061242863	0.0193646568903182	0.0354946512603533	0.0548593081506715	Stabilized
MMV665987	PF3D7_0603400	-0.0274081177322501	0.0151934321617925	0.740155411081527	0.59230898431098	0.0264623560804131	0.0478083129524645	0.0742706690328776	Stabilized
MMV665987	PF3D7_0604000	0.102712682547849	0.000248538755396684	0.589450610046237	0.469673851460657	0.11149482342593	0.0490822795965733	0.160577103022503	Stabilized
MMV665987	PF3D7_0604100	-0.0416831542472469	0.0085692700391881	0.888566962770309	0.771763482578831	-0.0784031086019307	-0.0547322181834494	-0.13313532678538	Destabilized
MMV665987	PF3D7_0604500	0.0335733820379994	0.0224413248742319	0.752084220402139	0.72291100665226	0.0390157129454241	0.0182491715223418	0.0572648844677659	Stabilized
MMV665987	PF3D7_0605100	-0.0227368360873671	0.0427357938745077	0.528085213000099	0.544216191347822	-0.013982460422153	-0.0206968056548484	-0.0346792660770014	Destabilized
MMV665987	PF3D7_0605800	0.0948217942003541	0.0168558835700463	0.800058628193804	0.536741296419745	0.0484323722663244	0.0492909079481863	0.0977232802145106	Stabilized
MMV665987	PF3D7_0606000	0.044354215871935	0.0452334401558895	0.592729802789993	0.453662082613492	0.00524860664603721	0.0232744746567275	0.0285230813027647	Stabilized
MMV665987	PF3D7_0606100	0.107627509490513	0.0257390204006912	0.84996979120082	0.55917517034771	0.116121209693663	0.0747356460113942	0.190856855705057	Stabilized
MMV665987	PF3D7_0606500	0.123264029653791	0.00948686412956873	0.47224633774308	0.313204963495654	0.0619353406482295	0.0315949097142381	0.0935302503624675	Stabilized
MMV665987	PF3D7_0606600	-0.0386893501059191	0.0816143761117126	-0.0491653396640746	0.286785701468122	-0.0217819943325779	-0.0154176924097282	-0.0371996867423061	Destabilized
MMV665987	PF3D7_0606700	-0.07370029644428	0.00505460264466348	0.4557139945841	0.258926566934366	-0.0613101146447735	-0.0282482596218815	-0.089558374266655	Destabilized
MMV665987	PF3D7_0606900	-0.246339850643683	8.0822594666473e-05	0.799776647664403	0.544132457032866	-0.197229206546619	-0.0797572515151881	-0.276986458061807	Destabilized
MMV665987	PF3D7_0607000	0.147110643005158	0.00217922296131808	0.84412418064093	0.621233647083133	0.0674365827032739	0.0246366565651834	0.0920732392684573	Stabilized
MMV665987	PF3D7_0607600	-0.0632933491185493	0.000173657656109578	0.863515700221544	0.762987912180163	-0.0645521655053352	-0.0824072084323774	-0.146959373937713	Destabilized
MMV665987	PF3D7_0607700	-0.163595615484179	8.4720475562903e-05	0.865264125709795	0.639634146966255	-0.0460259784425094	-0.0351130795678288	-0.0811390580103383	Destabilized
MMV665987	PF3D7_0608000	0.35521998017781	0.0262383920805227	0.719620747374689	0.710761058166763	0.134321551502654	0.093527856774231	0.227849408276885	Stabilized
MMV665987	PF3D7_0608100	0.579641618991823	0.000186270167530394	0.939579182246111	0.718191840208348	0.365271980016191	0.152262260102158	0.517534240118349	Stabilized	candidate
MMV665987	PF3D7_0608500	0.0657368976171683	0.0155783429070205	0.411316717246861	0.285237263702347	0.011566046960479	0.0268890652904504	0.0384551122509295	Stabilized
MMV665987	PF3D7_0608700	0.637374237239603	0.0204102489362446	0.270465961320099	0.228625134419801	0.316167851191622	0.166648615470029	0.482816466661651	Stabilized
MMV665987	PF3D7_0608800	0.114995779071729	0.00159063434301798	0.651540042101515	0.544896146679134	0.06426044683587	0.0501183425767692	0.114378789412639	Stabilized
MMV665987	PF3D7_0609000	0.0878530731528654	0.0284120925305088	0.766647985053831	0.579969777222778	0.111065372985252	0.105701367477601	0.216766740462853	Stabilized
MMV665987	PF3D7_0609700	0.00112833711104576	0.000266683877580582	0.724098022369457	0.47706008601209	0.0393457457797224	0.0538396088504906	0.0931853546302129	Stabilized
MMV665987	PF3D7_0610100	0.065635430134623	0.000223803570971908	0.847721379763228	0.55982076888508	-0.0178541632835425	-0.0744375620651601	-0.0922917253487025	Destabilized
MMV665987	PF3D7_0610200	0.0126377605568349	0.0538940608630556	0.455412135279703	0.418358046738124	0.0317123706204001	0.0436528957330806	0.0753652663534807	Stabilized
MMV665987	PF3D7_0610400	0.384504131833275	0.000383720913388961	0.953180816680299	0.778419655880193	0.207823621090589	0.0915680762659291	0.299391697356518	Stabilized
MMV665987	PF3D7_0610500	0.00643758716360802	0.429280040407828	0.225583577959792	0.192552192593694	-0.00942663992394399	-0.0477489794471784	-0.0571756193711224	Destabilized
MMV665987	PF3D7_0610700	-0.0139193737098741	0.000343292514824403	0.70781674187035	0.688276831145898	-0.0158887512604051	-0.0395684055234815	-0.0554571567838866	Destabilized
MMV665987	PF3D7_0610800	0.079039286533657	0.0199604466494917	0.831743415801939	0.646099417978927	0.0742586949474582	0.0492668218254984	0.123525516772957	Stabilized
MMV665987	PF3D7_0610900	-0.0146734684925089	0.174167904901286	0.468982385483232	0.406033529496061	0.0199941413201967	0.0332319761721199	0.0532261174923167	Stabilized
MMV665987	PF3D7_0611400	-0.162950949748972	0.00259112571091563	0.576365827063026	0.483636845239258	-0.0950432317280532	-0.0966983069814615	-0.191741538709515	Destabilized
MMV665987	PF3D7_0611600	0.097733876411884	0.219292890052189	0.640527282504269	0.424197024527693	0.12048101687969	0.0605820017230512	0.181063018602742	Stabilized
MMV665987	PF3D7_0611800	-0.0458302168137092	0.00240094011076761	0.595520800377576	0.418045059221884	-0.00721145481875074	-0.0128893010469711	-0.0201007558657218	Destabilized
MMV665987	PF3D7_0611900	0.144134726818316	0.0294492863085435	0.630927947416723	0.415307124516917	0.045222955181603	0.026569222950011	0.071792178131614	Stabilized
MMV665987	PF3D7_0612100	-0.0869022309006169	0.275297840529518	0.58023010278257	0.394144130718909	-0.171438996158505	-0.175305527088981	-0.346744523247486	Destabilized
MMV665987	PF3D7_0612200	-0.0774306553184875	0.0028652225809066	0.710103090068097	0.528636729932542	-0.0757007342045968	-0.0367783270213277	-0.112479061225924	Destabilized
MMV665987	PF3D7_0612600	0.443379946923528	0.356071866609035	0.0876284716516942	0.0876284716516942	0.0553291106917623	0.0553291106917623	0.110658221383525	Stabilized
MMV665987	PF3D7_0612700	0.0956292432911009	0.00995077403064201	0.704365832828626	0.457953834554673	0.0679011152676829	0.0356783643106056	0.103579479578289	Stabilized
MMV665987	PF3D7_0612900	0.0378110953402653	0.0106633693230878	0.414897843959159	0.186099923427289	-0.0139089784961483	-0.0566133508616579	-0.0705223293578061	Destabilized
MMV665987	PF3D7_0613100	0.0431037779761438	0.000919405869425279	0.51565519901628	0.298081883483908	0.0831885103921618	0.0657594375623708	0.148947947954533	Stabilized
MMV665987	PF3D7_0613300	-0.0618808391554066	0.00318677443293028	0.74247822023078	0.733464810057441	-0.0572295198634017	-0.0761038211847355	-0.133333341048137	Destabilized
MMV665987	PF3D7_0613500	-0.167008806452741	0.0294811114543071	0.554166164792477	0.550472934759869	-0.0503960104565215	-0.0533226114818909	-0.103718621938412	Destabilized
MMV665987	PF3D7_0613600	-0.215476477019122	0.000499124208102857	0.865665772595321	0.590561127305334	-0.122750806531182	-0.0987447600740798	-0.221495566605262	Destabilized
MMV665987	PF3D7_0613700	-0.0903389251940323	0.00276683993823444	0.583965273970328	0.382330481239229	-0.0436787787967589	-0.054289518123784	-0.0979682969205429	Destabilized
MMV665987	PF3D7_0613800	-0.0445891906496947	0.000997767277403429	0.752059513882343	0.771086863938799	-0.00536038869763655	-0.0126302770349638	-0.0179906657326003	Destabilized
MMV665987	PF3D7_0613900	-0.163124261026529	8.15654914030514e-05	0.540280673108305	0.465228708041014	-0.0794757959475186	-0.0385644476398348	-0.118040243587353	Destabilized
MMV665987	PF3D7_0614300	0.0427795876059994	0.00241364143638629	0.730550771331347	0.519032603039278	0.0412810347083579	0.0265353393278234	0.0678163740361812	Stabilized
MMV665987	PF3D7_0614400	0.0547184130888706	0.00423728164347856	0.713050183721676	0.566800602418932	-0.0568497962437619	-0.0606595702120307	-0.117509366455793	Destabilized
MMV665987	PF3D7_0614500	-0.0064752428620698	0.00320881095016768	0.64945828462574	0.589483306455808	-0.00447980553491056	-0.0255969496510083	-0.0300767551859189	Destabilized
MMV665987	PF3D7_0614900	4.27969766461132	0.0028171689854276	0.667101921351357	0.517951576352716	1.6889477519435	0.935337770558981	2.62428552250248	Stabilized
MMV665987	PF3D7_0615000	0.149465038661179	1.54350970347877e-06	0.948026813014238	0.710752993972279	0.06676447947864	0.0622337143230276	0.128998193801668	Stabilized
MMV665987	PF3D7_0615400	-0.0553542612261421	0.0249685545928691	0.242298765701376	0.119712944237059	-0.0822395062865793	-0.0351872212305997	-0.117426727517179	Destabilized
MMV665987	PF3D7_0615600	0.415049962803343	0.000171617697347126	0.722875232953784	0.57743913504924	0.2496346655164	0.128775262385881	0.378409927902282	Stabilized
MMV665987	PF3D7_0615700	-0.353386660884741	0.0122336795331919	0.817213288769011	0.689933831269277	-0.186166421753544	-0.106821894668925	-0.292988316422469	Destabilized
MMV665987	PF3D7_0615800	-0.0552513291153344	0.0469894542722402	0.283963671985451	0.260260185780809	-0.035586725057862	-0.0743676590337125	-0.109954384091574	Destabilized
MMV665987	PF3D7_0615900	0.719820818470557	0.161120780909966	0.231846589956289	0.231846589956289	0.0706690608042742	0.0706690608042742	0.141338121608548	Stabilized
MMV665987	PF3D7_0616100	-0.5457454051397	0.0928699948624641	0.524117471799981	0.466632401851276	-0.360281614578375	-0.240639100934773	-0.600920715513148	Destabilized
MMV665987	PF3D7_0616600	0.0178200115124939	0.28487032604055	0.416676833573456	0.251176247688234	0.0153279596904967	0.052173098462966	0.0675010581534628	Stabilized
MMV665987	PF3D7_0616800	0.0254057581403888	0.0052748928486841	0.588800829503341	0.510245286325536	-0.0617367891036768	-0.10719480321509	-0.168931592318767	Destabilized
MMV665987	PF3D7_0616900	-0.154310449654898	0.00560594372771519	0.767270236507561	0.52632782076407	-0.032962703905959	-0.0633173261511182	-0.0962800300570772	Destabilized
MMV665987	PF3D7_0617000	0.0817253544850284	0.0692841011098186	0.0533172271269116	0.0352533318159	0.0125852153554352	0.0310189477501368	0.043604163105572	Stabilized
MMV665987	PF3D7_0617200	0.147388402217086	0.000621878857413129	0.960366554026519	0.719518088199387	0.109121722281918	0.0487924808762847	0.157914203158202	Stabilized
MMV665987	PF3D7_0617300	0.0422179312111534	0.00403984674996533	0.424833150636003	0.211566579355615	0.0110107852844819	0.0301017940497021	0.041112579334184	Stabilized
MMV665987	PF3D7_0617800	0.0741509771094454	0.0010946514371882	0.491424290598151	0.324940957096979	0.00819988468939914	0.101341930400989	0.109541815090388	Stabilized
MMV665987	PF3D7_0617900	0.504344010514171	0.000274986194659799	0.842527943362368	0.667226798074052	0.140371136669968	0.0725277631449809	0.212898899814948	Stabilized
MMV665987	PF3D7_0618000	-0.071693369155784	0.0145352119855437	-0.370242268693627	0.0906888289534257	-0.0570145599913846	-0.0408386268279586	-0.0978531868193432	Destabilized
MMV665987	PF3D7_0618100	0.176808459392272	0.0578232462840589	0.9545430481999	0.778222238912662	0.216296725465956	0.0992407384369015	0.315537463902857	Stabilized
MMV665987	PF3D7_0618200	0.0825175039456557	0.00291325927657388	0.754595980149724	0.674818761180369	0.0264418800213697	0.0309209159022719	0.0573627959236416	Stabilized
MMV665987	PF3D7_0618300	0.265157416942202	0.000205808660270307	0.853646872740864	0.662228545914411	0.165072466313366	0.0810024840432775	0.246074950356644	Stabilized
MMV665987	PF3D7_0618500	0.00480666392616299	0.0330027787670745	0.699501884928404	0.661889135564756	-0.0644501897535292	-0.0565787405389744	-0.121028930292504	Destabilized
MMV665987	PF3D7_0618700	-0.0371491710298837	0.00184533158687992	0.594875916420452	0.414971848530941	-0.0434537071586695	-0.0319368382665226	-0.0753905454251921	Destabilized
MMV665987	PF3D7_0619000	-0.0777569002295517	4.92249509690341e-06	0.83924586205711	0.573678162489719	-0.0332958012471445	-0.0297177217938294	-0.0630135230409739	Destabilized
MMV665987	PF3D7_0619200	0.0505961326129178	0.000162158849348708	0.733990435379083	0.531165584380389	0.0370622260964471	0.0588173486399923	0.0958795747364394	Stabilized
MMV665987	PF3D7_0619300	-0.213111617893693	0.163047258530074	0.329071872458327	0.329071872458327	-0.0456435394859028	-0.0456435394859028	-0.0912870789718056	Destabilized
MMV665987	PF3D7_0619400	0.0806175375692643	0.00355827837290788	-0.286257702630573	0.147290711435822	0.0633698749031699	0.0373568338745519	0.100726708777722	Stabilized
MMV665987	PF3D7_0619500	-0.273106425793205	0.00544481942586853	0.896345646864209	0.896345646864209	-0.089665630056317	-0.089665630056317	-0.179331260112634	Destabilized
MMV665987	PF3D7_0619700	0.133064298099416	0.616748797502416	-0.0131315183722305	-0.0131315183722305	0.0222312985967666	0.0222312985967666	0.0444625971935333	Stabilized
MMV665987	PF3D7_0619900	-0.251128915394847	0.00843909499377432	0.739076420360835	0.536356593491603	-0.158750411600751	-0.0820197276945843	-0.240770139295335	Destabilized
MMV665987	PF3D7_0620400	-0.126764756147751	0.00340636613158383	0.676130722315905	0.584615046897038	-0.119126021389492	-0.0593990804213488	-0.17852510181084	Destabilized
MMV665987	PF3D7_0620500	-0.367015033934801	0.000569021581851896	0.887405427958361	0.81642704639072	-0.113424889408367	-0.135398156649633	-0.248823046058	Destabilized
MMV665987	PF3D7_0621200	-0.0772131496237797	8.87757617123883e-06	0.923965146637963	0.700504635815225	-0.020913250466998	-0.0858327185238479	-0.106745968990846	Destabilized
MMV665987	PF3D7_0621300	0.0258233277012479	0.0213992977370367	0.481700439970134	0.328144384677989	0.142575474371968	0.103781956724839	0.246357431096807	Stabilized
MMV665987	PF3D7_0621700	-0.0395351074660006	0.0995902403828021	0.338947598561853	0.325938847601145	-0.0687395932136311	-0.0431897903442432	-0.111929383557874	Destabilized
MMV665987	PF3D7_0621800	-0.00901144758267358	0.324835865394343	0.652687488018358	0.644339504464291	-0.0523166347980405	-0.0474549767743099	-0.0997716115723504	Destabilized
MMV665987	PF3D7_0621900	0.103420245536267	0.122651948087252	0.248536394267192	0.133635638855289	0.106710594441711	0.0644910698082718	0.171201664249983	Stabilized
MMV665987	PF3D7_0622200	-0.178811194565597	0.00178206925139896	0.224155744702703	0.121793771745785	-0.0757660268051429	-0.0350516307685863	-0.110817657573729	Destabilized
MMV665987	PF3D7_0622400	0.0324753665437507	0.0400584610343677	0.547646945312146	0.405766789844866	0.00624150643746579	0.0364745370058371	0.0427160434433029	Stabilized
MMV665987	PF3D7_0622500	0.0982546482809061	0.0824126794195844	0.158163867845639	0.158163867845639	0.0487219139719972	0.0487219139719972	0.0974438279439944	Stabilized
MMV665987	PF3D7_0622800	-0.0846526533200186	0.00134506641145483	0.784744729426492	0.627903937508752	-0.0791028413813044	-0.0341547918571618	-0.113257633238466	Destabilized
MMV665987	PF3D7_0623000	0.133092633864241	0.00353270239805615	0.418398296532702	0.334699705042032	0.0420240538695066	0.0412034166983415	0.0832274705678481	Stabilized
MMV665987	PF3D7_0623100	-0.0792404166326246	0.000854221568547126	0.971400161314508	0.844141902234358	-0.0940113789945779	-0.0432114251044577	-0.137222804099036	Destabilized
MMV665987	PF3D7_0623500	0.159321342185035	0.000286039558036704	0.855609806550054	0.740528310961611	0.0906467613110913	0.047028102450599	0.13767486376169	Stabilized
MMV665987	PF3D7_0623600	0.134731531076082	0.006627349607935	0.480257289837381	0.317370696293356	0.0572638733399467	0.0488948431058687	0.106158716445815	Stabilized
MMV665987	PF3D7_0623900	0.0911143320215016	0.414998042695724	0.092028174338347	0.0653986765584207	0.0238602843996331	0.0324285819953019	0.0562888663949349	Stabilized
MMV665987	PF3D7_0624000	0.21781626414447	0.000479646181950835	0.899158456574708	0.874532455211142	0.0717022568573762	0.259546179326922	0.331248436184298	Stabilized
MMV665987	PF3D7_0624200	0.239173765993255	0.000946215904651857	0.611506253904768	0.46516856915338	0.116054941782322	0.0671365228814026	0.183191464663725	Stabilized
MMV665987	PF3D7_0624600	0.0059999123158313	0.0724914492599818	0.493232637194548	0.356163201088088	0.0395210401578088	0.0264390303344506	0.0659600704922594	Stabilized
MMV665987	PF3D7_0625400	-0.0138793495171697	0.0176662413072661	0.441646867684188	0.216925046227517	-0.0208990677444111	-0.0218627065490737	-0.0427617742934848	Destabilized
MMV665987	PF3D7_0625700	0.16130862019351	0.205614611690101	0.271960638115002	0.306338621735911	0.0838462353212472	0.0502292685729491	0.134075503894196	Stabilized
MMV665987	PF3D7_0626200	-0.306805404365245	0.0004936631815498	0.812746321817379	0.542157221594572	-0.218522129901534	-0.12650521460111	-0.345027344502644	Destabilized
MMV665987	PF3D7_0626400	0.210580992102949	0.000454463325606939	0.811657560666072	0.712705312257158	0.135721106041856	0.0625118294246791	0.198232935466535	Stabilized
MMV665987	PF3D7_0626700	0.133593795115426	0.00292421621491298	0.587404844439847	0.402607467227204	0.0868326446673295	0.0357249506669535	0.122557595334283	Stabilized
MMV665987	PF3D7_0626800	0.0759792071146788	0.000305739832859733	0.690798574418655	0.389768424649894	0.050717420632575	0.04667553229346	0.097392952926035	Stabilized
MMV665987	PF3D7_0626900	-0.371988921733151	0.0107082038553764	0.309390166256644	0.316989729538952	-0.137700483210329	-0.0763663999885963	-0.214066883198925	Destabilized
MMV665987	PF3D7_0627100	0.109832009025802	0.037167011452825	0.499515696339572	0.243053687792127	0.0172444267913181	0.0291349463160083	0.0463793731073264	Stabilized
MMV665987	PF3D7_0627200	-0.200065142782127	0.27565319756021	0.291262112835809	0.291262112835809	-0.0352094144045875	-0.0352094144045875	-0.0704188288091749	Destabilized
MMV665987	PF3D7_0627300	-0.0272475536183855	0.000348523387812441	0.720275567748424	0.477322491539282	0.0269987517129676	0.0448923676689056	0.0718911193818732	Stabilized
MMV665987	PF3D7_0627500	0.00802293670379284	0.0725561318525519	0.303751159307101	0.270115473320934	-0.00448220617832984	-0.0187986968285776	-0.0232809030069074	Destabilized
MMV665987	PF3D7_0627700	0.0806025616209263	0.0641250025118002	0.773171753210508	0.626941392778885	0.106649131913213	0.112730608655605	0.219379740568818	Stabilized
MMV665987	PF3D7_0627800	-0.0212269821592573	0.000449930014064493	0.896948398942315	0.688183050719505	-0.0872283491170942	-0.0790210331882908	-0.166249382305385	Destabilized
MMV665987	PF3D7_0627900	-0.0470695644489449	0.0036826288025715	0.524933415470991	0.380913381375948	-0.0616237430534775	-0.0432435050723512	-0.104867248125829	Destabilized
MMV665987	PF3D7_0628000	-0.0747762009392872	0.18059883436748	0.617067957002811	0.499322524823186	-0.0891718020024944	-0.0806800226915342	-0.169851824694029	Destabilized
MMV665987	PF3D7_0628200	-0.00171690623299866	0.000339996776624432	0.806119254671033	0.621620149622924	0.0210362098609934	0.0377815551966941	0.0588177650576875	Stabilized
MMV665987	PF3D7_0629000	-0.0167443043140577	0.326172991081833	0.46874102790182	0.32990604405421	-0.0549482824721109	-0.0517327266330969	-0.106681009105208	Destabilized
MMV665987	PF3D7_0629100	0.096005800318399	0.277504133667977	0.125042011693647	0.125042011693647	0.0123699573069844	0.0123699573069844	0.0247399146139689	Stabilized
MMV665987	PF3D7_0629200	0.132226230042156	0.00225145955101137	0.729504815605341	0.549361964738472	0.0673328365641114	0.0464512825680012	0.113784119132113	Stabilized
MMV665987	PF3D7_0629300	0.0316498159397605	0.00138379758863956	0.591551126277468	0.401015536474139	0.0350276039841215	0.0632263985740863	0.0982540025582078	Stabilized
MMV665987	PF3D7_0629400	0.00366534685201473	0.0848790157070805	0.387423657555508	0.227836272599883	-0.0477601347022477	-0.0508318848665182	-0.098592019568766	Destabilized
MMV665987	PF3D7_0629500	0.0558400434069964	0.168694263863983	0.802383635743548	0.650336271277667	0.155928409586342	0.0600752144799376	0.21600362406628	Stabilized
MMV665987	PF3D7_0629700	-0.0855153520326122	0.000193878492533142	0.464560811533063	0.261171119018128	-0.00967775145337746	-0.0326712567615282	-0.0423490082149056	Destabilized
MMV665987	PF3D7_0629900	-0.00845522398594774	0.00105632515305121	0.258211686546198	0.230595172880646	0.0153365199993104	0.0565372571856636	0.071873777184974	Stabilized
MMV665987	PF3D7_0630300	0.332114652033577	0.00782487352325652	0.350391708824401	0.345592207345944	0.109801618020535	0.0712747089253945	0.181076326945929	Stabilized
MMV665987	PF3D7_0630500	-0.195401382670258	0.00782960766220735	0.817755463116636	0.633085809619631	-0.0906861561462453	-0.0596631703272126	-0.150349326473458	Destabilized
MMV665987	PF3D7_0630600	0.00568377154640794	0.000129181598310836	0.93409348545842	0.762535447032335	0.0549246818892489	0.0578867021026101	0.112811383991859	Stabilized
MMV665987	PF3D7_0630900	-0.0154899350269833	0.0211826363424647	0.366209707111591	0.253908380184558	0.0518370801107648	0.0512190372972469	0.103056117408012	Stabilized
MMV665987	PF3D7_0702300	0.0669291499226798	0.0719577939380027	0.684272515014905	0.422851657265256	0.0937596376795844	0.0384085263998801	0.132168164079465	Stabilized
MMV665987	PF3D7_0702400	0.103529199534109	0.0197309486891843	0.646901388805556	0.613841745944511	0.147465518774502	0.0682204248382157	0.215685943612717	Stabilized
MMV665987	PF3D7_0702500	-0.0907736051626898	0.000303124931126626	0.338305544033628	0.336775786510035	-0.0435420636787403	-0.0850736216029178	-0.128615685281658	Destabilized
MMV665987	PF3D7_0702900	-0.0982678437749172	0.0106289709686699	0.701705376521705	0.497679756249381	-0.0809672004870856	-0.0516643679296038	-0.132631568416689	Destabilized
MMV665987	PF3D7_0703000	-0.166985835033443	0.000548216429389614	0.430198438938619	0.385936838273239	-0.0915109501430288	-0.101539496937324	-0.193050447080353	Destabilized
MMV665987	PF3D7_0703200	-0.125248812263541	0.00756695187603768	0.523185158348149	0.399402593939532	-0.0811583208563218	-0.0527926380652227	-0.133950958921545	Destabilized
MMV665987	PF3D7_0703500	-0.0813605468359109	0.00258813440103177	0.602276351399108	0.481609996827715	-0.0494784670512622	-0.0250208882313964	-0.0744993552826586	Destabilized
MMV665987	PF3D7_0703600	-0.0488897883932236	0.000176969141416649	0.811289899733482	0.499501590618877	-0.086347059799193	-0.128237246514285	-0.214584306313478	Destabilized
MMV665987	PF3D7_0703700	0.319395261402512	0.000464649036416224	0.899925234291106	0.659736786507246	0.198978755305059	0.0826380660188768	0.281616821323936	Stabilized
MMV665987	PF3D7_0704100	-0.166785650241099	5.82245123837615e-05	0.698169863196316	0.572837288707363	-0.0686514119612976	-0.0417148494027824	-0.11036626136408	Destabilized
MMV665987	PF3D7_0704200	-0.0343030543038729	0.0200589813197463	0.66456723425166	0.588864310001084	-0.029240816777485	-0.0335153902578259	-0.0627562070353109	Destabilized
MMV665987	PF3D7_0704300	0.0557345377156086	0.00590808650832488	0.724077780607306	0.481694941004581	0.0459920649146988	0.0227051108420071	0.0686971757567059	Stabilized
MMV665987	PF3D7_0704400	-0.272895516328757	0.00023109146998099	0.82440465548438	0.611542643187577	-0.141137699632172	-0.0661120477276815	-0.207249747359854	Destabilized
MMV665987	PF3D7_0704600	0.106954914683376	0.0165955234239274	0.777782971672049	0.510429307896719	0.0638188337545511	0.03694801266794	0.100766846422491	Stabilized
MMV665987	PF3D7_0705000	-0.282601038699631	0.000451169874522407	0.73578911038755	0.616922309783732	-0.0904184525877742	-0.0693742091974867	-0.159792661785261	Destabilized
MMV665987	PF3D7_0705300	0.314337434617627	0.0191425123692461	0.244747192985366	0.274494832905588	0.119210950585311	0.0551221207337207	0.174333071319032	Stabilized
MMV665987	PF3D7_0705400	0.0708948922123258	0.0350609853826966	0.580355714728444	0.501456841937356	0.00881604901079125	0.0276128539328713	0.0364289029436625	Stabilized
MMV665987	PF3D7_0705500	-0.0540617584136396	0.00250951621217604	0.644585679657488	0.31435924696134	-0.0469129440044165	-0.0336677698887347	-0.0805807138931511	Destabilized
MMV665987	PF3D7_0705700	0.0172978479998908	0.037841791373786	-0.125900708528344	0.00573546955076631	0.14577722652703	0.102743998256764	0.248521224783794	Stabilized
MMV665987	PF3D7_0706000	-0.152941852420011	0.00333843255228369	0.955646447916993	0.824529982838162	-0.182956239358927	-0.105622306604168	-0.288578545963095	Destabilized
MMV665987	PF3D7_0706200	0.318213287637337	0.0180722288671903	0.569741450543058	0.50882754361186	0.12474122188746	0.0572636546306724	0.182004876518132	Stabilized
MMV665987	PF3D7_0706400	0.264273119822888	0.00923000776634096	0.967896198088263	0.786328561977878	0.243881653380947	0.108755651188162	0.352637304569109	Stabilized
MMV665987	PF3D7_0706500	-0.00668662438068261	0.0129636157051283	0.75774498037532	0.489446714097555	0.00906901774975555	0.0299170000589902	0.0389860178087458	Stabilized
MMV665987	PF3D7_0707200	0.043694403362914	0.0370190384420703	0.307292680049406	0.262200138873311	0.0521848711442166	0.0332073649155733	0.0853922360597899	Stabilized
MMV665987	PF3D7_0707300	-0.04989684362154	0.162454756742895	0.538862123572591	0.411153364694656	-0.0849741898643315	-0.0416212175892351	-0.126595407453567	Destabilized
MMV665987	PF3D7_0707400	0.0552404424199948	5.83162381258597e-08	0.94060062869105	0.659524772156528	0.0432282527279054	0.0441751269017064	0.0874033796296119	Stabilized
MMV665987	PF3D7_0707600	0.0986685437752351	0.000149150370863505	0.643250727882595	0.571434855796208	0.0805732361420112	0.0913043286947896	0.171877564836801	Stabilized
MMV665987	PF3D7_0707700	0.0432367584081315	0.00654030485279707	0.494970946815777	0.315923536488272	0.0909306868658761	0.0921410454516407	0.183071732317517	Stabilized
MMV665987	PF3D7_0707800	0.331415227858411	0.000264843345750355	0.904624785140885	0.779336816355933	0.26853456311677	0.125122198547746	0.393656761664516	Stabilized
MMV665987	PF3D7_0708100	0.752550419893893	0.0349688994491732	0.408857973679288	0.408857973679288	0.0977776211521398	0.0977776211521398	0.19555524230428	Stabilized
MMV665987	PF3D7_0708300	0.0454328280078538	0.307243934300312	0.29479553205666	0.268687691382245	-0.0237880051358993	-0.0737162993605375	-0.0975043044964368	Destabilized
MMV665987	PF3D7_0708400	0.612780180263235	0.000410890378240836	0.777029438296244	0.687127381349844	0.271894549298235	0.17759774113424	0.449492290432476	Stabilized
MMV665987	PF3D7_0708500	0.169235662041339	0.000538124405075635	0.883362029416371	0.676360318277608	0.153381449909619	0.0668054693305987	0.220186919240218	Stabilized
MMV665987	PF3D7_0708700	0.300775956968677	0.14732610883309	0.817277986193686	0.558052297625411	0.325663685090041	0.153494977318282	0.479158662408323	Stabilized
MMV665987	PF3D7_0708800	0.297781659990223	0.0457018324777853	0.321269990177293	0.208768595714286	0.121472282484455	0.0992596203991377	0.220731902883593	Stabilized
MMV665987	PF3D7_0709200	0.0186609074802728	0.017484477684759	0.446474109743077	0.222251793669164	0.0322675678741221	0.0392174794015282	0.0714850472756503	Stabilized
MMV665987	PF3D7_0709400	-0.0142399552696063	0.0226747641846851	0.341364683383269	0.249445920257251	0.00342545375381487	0.0540029320893016	0.0574283858431165	Stabilized
MMV665987	PF3D7_0709500	0.115889232377714	0.00449717540873084	0.521469187531018	0.335827441906867	0.111647483822732	0.0481198370228088	0.159767320845541	Stabilized
MMV665987	PF3D7_0710000	-0.0417103765081207	0.0303951932586075	0.0458764129872687	0.050073688855834	-0.00791962649222577	-0.0298551735355567	-0.0377748000277824	Destabilized
MMV665987	PF3D7_0710200	-0.0801557519466853	0.00483105868246832	0.519981993514833	0.480691785779058	-0.0347219186810384	-0.0252179551545684	-0.0599398738356067	Destabilized
MMV665987	PF3D7_0710400	0.126625123712666	0.000280299673895069	0.353438073185981	0.218236114038045	0.0872788719768941	0.0681670211696501	0.155445893146544	Stabilized
MMV665987	PF3D7_0710600	0.354263291611439	3.16388425577843e-05	0.885904775302704	0.709707583067204	0.199107020542579	0.098967969157684	0.298074989700263	Stabilized
MMV665987	PF3D7_0710900	-0.156065347462382	0.00208681491985562	0.47488863287501	0.283729576740442	-0.0335011716168342	-0.0477955404574244	-0.0812967120742586	Destabilized
MMV665987	PF3D7_0711300	-0.116633578876766	0.00699323734933575	0.669857172462628	0.471297152541797	-0.13488434624984	-0.0863503772224425	-0.221234723472282	Destabilized
MMV665987	PF3D7_0711400	-0.123563922628395	0.050224097933247	0.0680112832943419	0.0680112832943419	-0.036333484968587	-0.036333484968587	-0.072666969937174	Destabilized
MMV665987	PF3D7_0711500	0.0962777538972358	0.12159672588759	0.563405438384234	0.58640687519903	0.06702966126527	0.0451687520542993	0.112198413319569	Stabilized
MMV665987	PF3D7_0714000	0.191734743606793	0.0811958652682863	0.70022830148678	0.509606689772304	0.136333648017825	0.0505725314422036	0.186906179460028	Stabilized
MMV665987	PF3D7_0714200	0.0704415046810276	0.000391708517802436	0.637249282299839	0.63335838297	0.0329149657045469	0.0400665038877484	0.0729814695922952	Stabilized
MMV665987	PF3D7_0714500	0.182676300769231	6.63324066695739e-05	0.744178841750406	0.516580545144528	0.0780500804792974	0.0325572097801037	0.110607290259401	Stabilized
MMV665987	PF3D7_0715000	0.145831860294079	0.0633613520423501	0.79466746474313	0.537969993904684	0.108616239351603	0.0504943990088594	0.159110638360463	Stabilized
MMV665987	PF3D7_0715200	-0.00619441103842737	0.00269726236552972	0.669156899013742	0.594329755865865	0.0211273159103982	0.0343991341215364	0.0555264500319346	Stabilized
MMV665987	PF3D7_0715500	-0.735694755798515	0.000204431519221328	0.870050909088625	0.603947008542392	-0.404412269668215	-0.201123367323465	-0.60553563699168	Destabilized
MMV665987	PF3D7_0715600	-0.339434169612679	0.0747935246557845	0.532333429761718	0.532333429761718	-0.0753590918972658	-0.0753590918972658	-0.150718183794532	Destabilized
MMV665987	PF3D7_0715900	-0.0826922130264841	0.0120116929906339	0.0939221840235727	0.32841751324495	-0.0608480539155293	-0.0427060181953738	-0.103554072110903	Destabilized
MMV665987	PF3D7_0716000	-0.097912677797	0.000486567795152132	0.43025227633312	0.244253134904646	-0.0729889713574499	-0.0855772423672322	-0.158566213724682	Destabilized
MMV665987	PF3D7_0716100	0.125577970880198	0.264629311691327	0.858937172276965	0.687830423994364	0.228879333771221	0.0928696174767736	0.321748951247995	Stabilized
MMV665987	PF3D7_0716200	0.369272689740658	0.000148079606153462	0.86923803289767	0.756496078685909	0.151301417006709	0.0846561141753393	0.235957531182048	Stabilized
MMV665987	PF3D7_0716300	0.0907075937873004	0.00438725408351253	0.61477132562142	0.453258336846019	0.116413869591319	0.0493864495431329	0.165800319134452	Stabilized
MMV665987	PF3D7_0716400	0.139976372065556	3.54605653096158e-05	0.566670927101246	0.484946308293525	0.0876629732401487	0.0469221990891357	0.134585172329284	Stabilized
MMV665987	PF3D7_0716800	0.077513793719518	0.00537411339028403	0.600646735581475	0.559007745294589	0.00994848720993069	0.0778138705303807	0.0877623577403114	Stabilized
MMV665987	PF3D7_0717200	-0.00187552102618405	0.024655224750356	0.141915647513294	0.122500597863708	0.0663490735899981	0.0436918948948695	0.110040968484868	Stabilized
MMV665987	PF3D7_0717400	0.34391142641576	1.92889898243041e-05	0.672828951868989	0.463822405972991	0.160272703674369	0.111975367903286	0.272248071577655	Stabilized
MMV665987	PF3D7_0717500	-0.0872388900905735	0.00107240751029586	0.731388045631476	0.67163491246703	-0.104789590700226	-0.063685723183885	-0.168475313884111	Destabilized
MMV665987	PF3D7_0717600	0.0853218179801112	0.555499295665447	0.77613340806802	0.645013667291444	0.156366993141781	0.116407444708562	0.272774437850344	Stabilized
MMV665987	PF3D7_0717700	0.2830402948054	0.0479876377630833	0.242013783056972	0.130925889191944	0.100294254778211	0.102083082145439	0.202377336923651	Stabilized
MMV665987	PF3D7_0718100	-0.0935797767867114	0.482991752862355	-0.289843411425715	0.0516716414463924	-0.0720041369137397	-0.0833901861472356	-0.155394323060975	Destabilized
MMV665987	PF3D7_0718500	0.189633958640938	0.125464011144295	0.290004011109268	0.236543266678552	0.103749929146997	0.0391123073618381	0.142862236508835	Stabilized
MMV665987	PF3D7_0719000	-0.0947624227290898	0.00307869367621096	0.598092153432759	0.399799501675913	-0.0231344521086353	-0.0288392919116924	-0.0519737440203277	Destabilized
MMV665987	PF3D7_0719300	0.13443563509382	0.000367366804372849	0.570395438151181	0.532229520780412	0.0252463625216338	0.0485007600503042	0.0737471225719381	Stabilized
MMV665987	PF3D7_0719600	0.492376907735544	0.00127025982598548	0.778457674761765	0.567377545968542	0.188078273435058	0.168207317992202	0.35628559142726	Stabilized
MMV665987	PF3D7_0719700	0.113069524877081	0.377946149003333	0.427783854460318	0.295536138713728	0.159337403454729	0.0934357870778337	0.252773190532563	Stabilized
MMV665987	PF3D7_0719900	0.0414733573112552	0.121380592300841	0.6238468947353	0.498185826264637	0.119375465866382	0.0651395364187289	0.184515002285111	Stabilized
MMV665987	PF3D7_0720000	-0.143395845568783	0.389852762095605	0.247648925537579	0.212782484851909	-0.188034515408481	-0.131905118204149	-0.31993963361263	Destabilized
MMV665987	PF3D7_0720100	-0.077515167285378	0.000604780644421415	0.685565234375514	0.665136944933815	-0.0458434534716801	-0.0496825211286915	-0.0955259746003716	Destabilized
MMV665987	PF3D7_0720200	0.187504590714732	0.00904306366760595	0.483767511141666	0.362068241108338	0.0870857955976878	0.0467483244224314	0.133834120020119	Stabilized
MMV665987	PF3D7_0720400	0.14953620148037	0.0100257155464228	0.777154193989634	0.755519522977701	0.0554995522622614	0.0551136944371901	0.110613246699452	Stabilized
MMV665987	PF3D7_0720700	-0.234749468298229	0.00991131736924949	0.688661781891514	0.507501706919859	-0.229638750694081	-0.120837155754971	-0.350475906449052	Destabilized
MMV665987	PF3D7_0720800	-0.0180080511516205	0.40788056820896	0.614211799751664	0.569043253106583	0.0428411034125678	0.0582060106504092	0.101047114062977	Stabilized
MMV665987	PF3D7_0720900	0.231523745303068	0.0815301333575107	0.344676534113915	0.223605356503302	0.0735629451563686	0.0392880466086655	0.112850991765034	Stabilized
MMV665987	PF3D7_0721100	-0.0612525584940468	0.120957589958641	0.466722382071816	0.358129197185993	-0.128833069143706	-0.0901591819105794	-0.218992251054285	Destabilized
MMV665987	PF3D7_0721300	0.418614159776719	0.00122230069125353	0.874501520504367	0.743044869604291	0.157041257269133	0.0800496371076055	0.237090894376739	Stabilized
MMV665987	PF3D7_0721400	0.652635692820461	0.0508192091045812	0.241743769025577	0.119970967640286	0.272506880814135	0.208894437364593	0.481401318178728	Stabilized
MMV665987	PF3D7_0721600	0.238918679548774	0.0249383557550351	0.664951048593971	0.389787851022852	0.18827927772383	0.0909964204288416	0.279275698152671	Stabilized
MMV665987	PF3D7_0721800	0.32933185249614	0.000705897392946045	0.880703077682958	0.676699706679417	0.219844803763409	0.0874291824277769	0.307273986191186	Stabilized
MMV665987	PF3D7_0722200	0.00098906883186071	0.0407812772264384	0.393033845652275	0.204530858759546	0.00596952123162176	0.0143164080014171	0.0202859292330388	Stabilized
MMV665987	PF3D7_0722400	0.225770903407324	0.000450662960539819	0.714657858733989	0.707058278876087	0.0620237869367218	0.146637697460209	0.208661484396931	Stabilized
MMV665987	PF3D7_0722500	0.328784586606203	4.20670297879164e-05	0.687316512516684	0.489567825255643	0.153483295360385	0.0783566222807544	0.231839917641139	Stabilized
MMV665987	PF3D7_0722600	0.201375466587961	0.00065305885914503	0.817529628327134	0.586444234356332	0.134975295168302	0.0917465489597279	0.22672184412803	Stabilized
MMV665987	PF3D7_0723000	0.287306364304263	0.0119074202184335	0.306363452297642	0.159591246909917	0.105589211923697	0.0975682826183998	0.203157494542097	Stabilized
MMV665987	PF3D7_0723300	0.0123269583771581	0.00316726797891481	0.790001147909925	0.651652549438302	0.0388251097377654	0.046421430069443	0.0852465398072084	Stabilized
MMV665987	PF3D7_0723400	-0.0722743476769759	0.00382894290756789	0.370305801931737	0.212924812464875	-0.0155256135805503	-0.0159074732903675	-0.0314330868709177	Destabilized
MMV665987	PF3D7_0723600	-0.0689660724024197	0.00387934137552777	0.684948217588439	0.528242305187444	-0.0819784622606696	-0.0342288778467667	-0.116207340107436	Destabilized
MMV665987	PF3D7_0723700	-0.247660103113972	0.000729009878498522	0.0300569309406445	0.216874573901168	-0.0774921051838906	-0.0886586699519996	-0.16615077513589	Destabilized
MMV665987	PF3D7_0723800	0.0701150520443516	0.0165920123442397	0.881902486821621	0.86864238099668	0.0634633653780119	0.0434766657037202	0.106940031081732	Stabilized
MMV665987	PF3D7_0723900	-0.134350644917068	0.00767050234790429	0.911484546009172	0.78106485307573	-0.114771888664894	-0.0655344338856193	-0.180306322550513	Destabilized
MMV665987	PF3D7_0724100	0.0488105254521164	0.00940219501140527	0.714814320095402	0.451263977981719	0.0629724437681722	0.0221425435964342	0.0851149873646064	Stabilized
MMV665987	PF3D7_0724200	-0.364081788825882	0.00191226308509767	0.56613057722007	0.512569134526162	-0.0962007501466927	-0.0705228729858839	-0.166723623132577	Destabilized
MMV665987	PF3D7_0724600	0.0206597178754816	0.0387693550168087	0.554611786665945	0.455567658103161	0.0528726588402448	0.0344438917958212	0.087316550636066	Stabilized
MMV665987	PF3D7_0724800	0.318235704413496	0.000286723762035955	0.687852962720046	0.465930453698004	0.152224726539103	0.0726471019257409	0.224871828464844	Stabilized
MMV665987	PF3D7_0725000	0.0447940117505016	0.34556621613213	0.906119845894478	0.742048308724054	0.0986722948713287	0.0448585852902154	0.143530880161544	Stabilized
MMV665987	PF3D7_0725200	0.107903105334947	0.0222636904787817	0.935485120584329	0.711651622887901	0.121054474000105	0.0499820184327946	0.171036492432899	Stabilized
MMV665987	PF3D7_0725300	-0.266942670210771	0.0307135810356624	0.414318287602123	0.414318287602123	-0.0390109755668807	-0.0390109755668807	-0.0780219511337614	Destabilized
MMV665987	PF3D7_0725400	-0.0842961740512839	0.123601068325493	0.131542750776049	0.131542750776049	-0.0338348195197635	-0.0338348195197635	-0.0676696390395271	Destabilized
MMV665987	PF3D7_0726300	-0.114874570916613	0.0358169459850917	0.262087658646347	0.116580379949857	-0.0591221948534169	-0.0313620086008507	-0.0904842034542676	Destabilized
MMV665987	PF3D7_0726500	0.0893761783294162	0.000492192466418754	0.685981617444318	0.418744405191974	0.0568480448437415	0.0462825912032339	0.103130636046975	Stabilized
MMV665987	PF3D7_0726900	1.22294969044086	0.0112567776599359	0.99576078772688	0.895091311072912	1.40796304940449	0.636078909437043	2.04404195884153	Stabilized	hit
MMV665987	PF3D7_0727400	0.128271934047746	4.04334453854959e-05	0.910385857519355	0.718552011423506	0.00574977521457964	0.0408792611024501	0.0466290363170297	Stabilized
MMV665987	PF3D7_0727900	-0.627705902621989	0.000430548830068394	0.902220388715162	0.84300008428021	-0.205013848918942	-0.128687940335395	-0.333701789254337	Destabilized
MMV665987	PF3D7_0728000	0.389142640399671	0.000318584124758901	0.638654213226715	0.492486084743064	0.150336251848145	0.116657046582126	0.266993298430271	Stabilized
MMV665987	PF3D7_0728600	0.0191845495788232	0.0163159775127634	0.623610325235816	0.513241027370605	0.00926488107172441	0.0414699039042203	0.0507347849759448	Stabilized
MMV665987	PF3D7_0728800	-0.343061258778597	0.0533565751216066	0.446917172739486	0.446917172739486	-0.0568949162474446	-0.0568949162474446	-0.113789832494889	Destabilized
MMV665987	PF3D7_0728900	-0.254066997647322	0.0092457863280093	0.704661588775288	0.609050786218678	-0.12576736759188	-0.0587708824545264	-0.184538250046406	Destabilized
MMV665987	PF3D7_0729000	-0.201670772790112	0.147540432829812	0.203635182136806	0.203635182136806	-0.0235228370560806	-0.0235228370560806	-0.0470456741121612	Destabilized
MMV665987	PF3D7_0729100	-0.00140992889988382	0.602166226983344	0.216588052998202	0.184978596805426	-0.0262669164137124	-0.0265927939229568	-0.0528597103366692	Destabilized
MMV665987	PF3D7_0729200	0.162336019615466	0.00643301516484131	0.643677856625558	0.574258718311953	0.00842862601568961	0.0424840624570177	0.0509126884727074	Stabilized
MMV665987	PF3D7_0729300	-0.148741286251184	0.11818753048137	0.59186970536733	0.59186970536733	-0.0314524509872595	-0.0314524509872595	-0.0629049019745189	Destabilized
MMV665987	PF3D7_0729400	-0.191261171999218	0.00482566398042683	0.46504403140751	0.285553838681324	-0.0851568567312763	-0.0430449328323945	-0.128201789563671	Destabilized
MMV665987	PF3D7_0729500	0.145372086239078	0.00319190632536655	0.921013249319789	0.774868851427803	0.154574853791276	0.0720136994646191	0.226588553255896	Stabilized
MMV665987	PF3D7_0730300	0.697048248465393	3.56668534200839e-06	0.89424275729149	0.684038109874865	0.184115999584085	0.245602533229488	0.429718532813573	Stabilized
MMV665987	PF3D7_0730400	0.292465404030371	0.0225021001671684	0.494540667180663	0.434318963579328	0.0291473298370464	0.0958463362554916	0.124993666092538	Stabilized
MMV665987	PF3D7_0730500	0.0701194793123744	0.248708017286491	0.135342508448079	0.131050088918843	0.0875704455223867	0.0502159065216403	0.137786352044027	Stabilized
MMV665987	PF3D7_0730800	0.336840426689486	6.13986193373062e-05	0.804094658145971	0.513697852398646	0.156832671630174	0.0639581472658847	0.220790818896058	Stabilized
MMV665987	PF3D7_0730900	-0.0032872744094764	0.00771581188470938	0.709644126247914	0.621819012331318	0.0241787059931001	0.0367656430677538	0.0609443490608539	Stabilized
MMV665987	PF3D7_0731100	-0.0706695644700006	0.0759679015432065	0.225129442762711	0.148209842943563	-0.0915048864436424	-0.0640186183978447	-0.155523504841487	Destabilized
MMV665987	PF3D7_0731300	-0.183822639744181	0.0508600226827556	0.818166741812279	0.818166741812279	-0.0479827281110837	-0.0479827281110837	-0.0959654562221674	Destabilized
MMV665987	PF3D7_0731500	-0.0272467907823931	0.0087300268854386	0.519997429553279	0.448771631623616	-0.0179864346140888	-0.0195949336442531	-0.0375813682583419	Destabilized
MMV665987	PF3D7_0731600	0.0686815543683187	0.00373733659551125	0.769329695732632	0.681853893039435	0.0423682854905081	0.0503720860669537	0.0927403715574617	Stabilized
MMV665987	PF3D7_0801000	-0.00921504702774404	0.00128542055654503	0.301594235752487	0.174706028958908	0.00153294678602744	0.00768321715067377	0.00921616393670122	Stabilized
MMV665987	PF3D7_0801700	0.0244952497043529	0.345280811971789	0.44761009830933	0.310186273161146	0.074567993172757	0.071852647107156	0.146420640279913	Stabilized
MMV665987	PF3D7_0801800	0.00785194348096618	1	0.605823288611308	0.457082430648609	0.0347402816154856	0.0185313947941161	0.0532716764096017	Stabilized
MMV665987	PF3D7_0801900	-0.306825735365415	4.30926491685155e-05	0.888566226196482	0.753441288035783	-0.161891257748413	-0.0758541860979124	-0.237745443846325	Destabilized
MMV665987	PF3D7_0802000	-0.163092304181396	1.10469005078028e-05	0.94084432903434	0.854047346543698	-0.114140727532071	-0.100320645720421	-0.214461373252491	Destabilized
MMV665987	PF3D7_0802100	-0.0314866601857432	0.00868667674334732	0.471230495119	0.464838166418828	-0.00256540330178701	-0.0400276878221779	-0.0425930911239649	Destabilized
MMV665987	PF3D7_0802200	0.160896887525571	0.999985359032641	0.842416059202939	0.616704093596755	0.233486801420357	0.11001422369396	0.343501025114317	Stabilized
MMV665987	PF3D7_0802600	-0.0837004607521255	0.00655659566921092	0.374187387181172	0.319092364753295	0.0142674281916134	0.046436019956001	0.0607034481476144	Stabilized
MMV665987	PF3D7_0802800	-0.104149543588462	0.0833998601231461	0.396140652990468	0.338956370735793	-0.010339553731196	-0.0369567308322496	-0.0472962845634456	Destabilized
MMV665987	PF3D7_0803000	-0.04706103260725	6.78757728827586e-05	0.520331393697805	0.411727375158372	0.00241629534787358	0.0392488816427216	0.0416651769905951	Stabilized
MMV665987	PF3D7_0803100	-0.204347018354984	0.000902733390614884	0.746802408576766	0.690302370604721	-0.0771640220650025	-0.0411794944819089	-0.118343516546911	Destabilized
MMV665987	PF3D7_0803200	0.00273672621117094	0.00146132274952308	0.248317447853449	0.323073372919165	0.00801941300333942	0.0238672573232213	0.0318866703265607	Stabilized
MMV665987	PF3D7_0803400	0.0477929349841892	0.0130015530617282	0.387440869331329	0.223124517327579	0.0782982186557933	0.0787460758329008	0.157044294488694	Stabilized
MMV665987	PF3D7_0803700	-0.522779788365641	0.00122387763990731	0.864064926272092	0.729156057808277	-0.329853845248381	-0.11853083185123	-0.44838467709961	Destabilized
MMV665987	PF3D7_0803800	0.0172014258039772	0.000968376743461411	0.684765818271423	0.547608397567861	0.0369489212503851	0.0381378649277234	0.0750867861781085	Stabilized
MMV665987	PF3D7_0804000	-0.179705437197189	0.00383449596722937	0.536639951207319	0.259402995570163	-0.0364636198234367	-0.0653987469647442	-0.101862366788181	Destabilized
MMV665987	PF3D7_0804500	-0.098520287718537	0.0743992637258516	0.25807216481426	0.241357324724596	-0.0248793805889473	-0.0212528948481829	-0.0461322754371303	Destabilized
MMV665987	PF3D7_0804600	0.198634596156771	0.000333238285626552	0.874392721016166	0.728762677058659	0.120571052931067	0.100660467357517	0.221231520288585	Stabilized
MMV665987	PF3D7_0804800	-0.173590524511554	0.00010102969589518	0.877276985630204	0.733724445565321	-0.143486130144898	-0.0726485353821511	-0.216134665527049	Destabilized
MMV665987	PF3D7_0804900	-0.0282649675843424	0.0554480510167873	0.657233623237949	0.492994348479987	-0.033162270776534	-0.0465611407635338	-0.0797234115400678	Destabilized
MMV665987	PF3D7_0805700	-0.0285498953204688	0.000923098092404351	0.690030386602511	0.426373041454313	0.00280569644695827	0.0220758180607495	0.0248815145077078	Stabilized
MMV665987	PF3D7_0806500	-0.199878621545409	0.00315919973772612	0.82603395762389	0.501405515117296	-0.131940416888445	-0.0596141861582318	-0.191554603046676	Destabilized
MMV665987	PF3D7_0806800	-0.245616799225413	0.157476441591658	0.540291313902924	0.508186372832064	-0.224459237409614	-0.130218754726284	-0.354677992135898	Destabilized
MMV665987	PF3D7_0807000	0.172927547624633	0.200572033862345	0.484205835703525	0.484205835703525	0.0697683593424674	0.0697683593424674	0.139536718684935	Stabilized
MMV665987	PF3D7_0807100	0.133713686939859	0.478441029381584	0.0558194807757029	0.0558194807757029	0.0301495891669323	0.0301495891669323	0.0602991783338647	Stabilized
MMV665987	PF3D7_0807300	0.0954898173983647	0.000388465189552999	0.637804989749325	0.507269981055755	0.0410507026346952	0.080780953107085	0.12183165574178	Stabilized
MMV665987	PF3D7_0807500	0.0703526491340611	0.0646089708878198	0.391218759897331	0.299600482936911	0.0348796558771048	0.0314020977757334	0.0662817536528383	Stabilized
MMV665987	PF3D7_0807600	-0.0536763311623307	9.1333668307989e-05	0.591313865665885	0.49638193540749	-0.0318467597192439	-0.0341730104242478	-0.0660197701434917	Destabilized
MMV665987	PF3D7_0807800	-0.132883548991442	0.476960104158063	0.268646659447601	0.268646659447601	-0.0154231656488015	-0.0154231656488015	-0.0308463312976031	Destabilized
MMV665987	PF3D7_0807900	0.155900334980928	0.556884673058401	0.378757541198979	0.331146467177247	0.0350660687893821	0.0434402315407829	0.078506300330165	Stabilized
MMV665987	PF3D7_0808100	-0.217705464922049	0.00962494384769211	0.86348170488521	0.687982943855037	-0.168008120835033	-0.0729850635333739	-0.240993184368407	Destabilized
MMV665987	PF3D7_0808200	-0.102949094256214	0.0098206386393391	0.505339938236871	0.468158120328961	-0.0629009976349044	-0.0507000010090097	-0.113600998643914	Destabilized
MMV665987	PF3D7_0808300	0.114566072904234	0.000701395638254589	0.63553433842319	0.458297301594436	0.063233854755876	0.0366625693311287	0.0998964240870046	Stabilized
MMV665987	PF3D7_0808400	-0.185414219789695	0.000514499278797222	0.823157518993721	0.572058289802054	-0.134416433261122	-0.0627955664468703	-0.197211999707993	Destabilized
MMV665987	PF3D7_0809900	-0.138514019652874	0.0700114916887883	0.27118983101107	0.210054687462224	-0.0234500657341489	-0.0476201534286229	-0.0710702191627718	Destabilized
MMV665987	PF3D7_0810000	-0.105145311957534	0.000283385607634149	0.887234200332736	0.884142765246308	-0.0533072811881189	-0.061597827609276	-0.114905108797395	Destabilized
MMV665987	PF3D7_0810300	0.194648007766164	0.0462044084144982	0.286804210217623	0.2464440492502	0.0929002040272321	0.0554855672204734	0.148385771247705	Stabilized
MMV665987	PF3D7_0810500	-0.156396511307805	0.0572665649910454	0.159925989497132	0.15052220858672	-0.0696115510122359	-0.0595483227967897	-0.129159873809026	Destabilized
MMV665987	PF3D7_0810600	-0.0577364133347124	0.000291036960982997	0.321198362837104	0.397198994156853	0.00418336936089103	0.0310904317168172	0.0352738010777083	Stabilized
MMV665987	PF3D7_0810800	0.0587509580842265	0.000441806217501868	0.854415887466116	0.796091482813541	0.00541929877706404	0.0314684733657992	0.0368877721428632	Stabilized
MMV665987	PF3D7_0811000	-0.679871409331149	0.0507235996506895	0.414253918002698	0.414253918002698	-0.133792679999481	-0.133792679999481	-0.267585359998962	Destabilized
MMV665987	PF3D7_0811300	-0.0161172788998868	0.00933542574648723	0.451857634498437	0.238627305257288	0.0187751579306279	0.0167727711443051	0.035547929074933	Stabilized
MMV665987	PF3D7_0811400	0.00946522621562203	0.00193558122169814	0.618427633809108	0.431498501361363	0.00618007871825932	0.0201281428396246	0.0263082215578839	Stabilized
MMV665987	PF3D7_0811500	-0.111687508558519	8.8385669024688e-06	0.870520540088198	0.699923002706071	-0.0257605390937434	-0.0683021486385484	-0.0940626877322919	Destabilized
MMV665987	PF3D7_0811600	-0.308630038441	0.0924277768687018	0.291855570174151	0.206374841470637	-0.0914875460614264	-0.0468711494550256	-0.138358695516452	Destabilized
MMV665987	PF3D7_0812100	0.0404870278717183	0.000102079284147418	0.738351031541319	0.615552131081286	0.0427786336419451	0.0385225159063689	0.081301149548314	Stabilized
MMV665987	PF3D7_0812400	-0.155977256940351	0.000986953133149907	0.834344810259463	0.690786876077826	-0.177321915348269	-0.104404591402094	-0.281726506750364	Destabilized
MMV665987	PF3D7_0812500	-0.0276631812931399	0.000564739462846345	0.815386126810815	0.734440608535391	0.0153222173192404	0.0278714641045944	0.0431936814238348	Stabilized
MMV665987	PF3D7_0812600	-0.0935685913342052	0.00482028086912207	0.645784875456537	0.640039912992601	-0.0907216934044403	-0.0703462243065532	-0.161067917710994	Destabilized
MMV665987	PF3D7_0812700	0.0555826225918613	0.00416934711939955	0.818492996107864	0.612091926375958	0.0397894910536908	0.0460465146716351	0.0858360057253259	Stabilized
MMV665987	PF3D7_0812800	0.215479637535776	0.0162747537242849	0.416268937778341	0.379113248397254	0.116019415621567	0.108893315785826	0.224912731407394	Stabilized
MMV665987	PF3D7_0813000	0.381624518789658	7.27139421317971e-05	0.859832562703881	0.699980804822532	0.156320789937849	0.118209172947074	0.274529962884923	Stabilized
MMV665987	PF3D7_0813100	-0.150993355800866	0.000583071208069226	0.693293956283233	0.416334176720972	-0.1084270364477	-0.0531411540819327	-0.161568190529633	Destabilized
MMV665987	PF3D7_0813200	0.0221249170171529	0.0478483460756854	0.366411046984151	0.258130501215963	0.00949612951308221	0.0181155284577113	0.0276116579707935	Stabilized
MMV665987	PF3D7_0813300	0.20802475133291	0.0158424827878121	0.901351158853806	0.638629033796392	0.140802627182651	0.0832937457756585	0.224096372958309	Stabilized
MMV665987	PF3D7_0813400	0.140995935430947	0.198051346762579	0.216355167062127	0.176473839204287	0.0776321861932214	0.0521388869391699	0.129771073132391	Stabilized
MMV665987	PF3D7_0813500	0.0797898096946594	0.00277042974989792	0.188552827989553	0.0850585495180349	0.0576648781128171	0.0293771793298849	0.087042057442702	Stabilized
MMV665987	PF3D7_0813600	-0.083738621192215	0.00155143005717928	0.90940617739329	0.848838877573226	-0.0952925894299397	-0.0729501013507922	-0.168242690780732	Destabilized
MMV665987	PF3D7_0813900	0.0938060752800244	0.00100616855922832	0.807022804642285	0.591706855228448	0.0523484646482793	0.0624753403944814	0.114823805042761	Stabilized
MMV665987	PF3D7_0814000	0.184667381264598	4.24175666851933e-05	0.674217552034644	0.474515274898083	0.114311614071344	0.0635664444934979	0.177878058564842	Stabilized
MMV665987	PF3D7_0814200	0.170420476153879	0.000420247203518549	0.863271355866648	0.687472537839086	0.0963404746323655	0.0747263438530974	0.171066818485463	Stabilized
MMV665987	PF3D7_0814300	-0.256545311836039	0.000136581728219059	0.759426279122958	0.580211441629905	-0.140130132588256	-0.127090007840684	-0.267220140428941	Destabilized
MMV665987	PF3D7_0814900	0.116963269665784	0.00475667174331056	0.500846797916501	0.382474973235546	0.096221662448425	0.0574156327785816	0.153637295227007	Stabilized
MMV665987	PF3D7_0815200	-0.023065061675716	0.0103565816882904	0.9064438677639	0.900896141094318	-0.0600218992149435	-0.06641074700995	-0.126432646224893	Destabilized
MMV665987	PF3D7_0815500	0.18480291760534	0.00356273014481437	0.676370610162915	0.60934909035957	0.134674042708756	0.0649161758949889	0.199590218603745	Stabilized
MMV665987	PF3D7_0815600	-0.00116597346437393	0.214120455228901	0.848332422582551	0.695176639253945	-0.0670237328974289	-0.0467210412852762	-0.113744774182705	Destabilized
MMV665987	PF3D7_0815800	0.0743848825597162	0.0257908248729651	0.653990207929207	0.440975727640354	0.0408296097634662	0.0184527877740013	0.0592823975374675	Stabilized
MMV665987	PF3D7_0816000	-0.141953451370427	0.222347996345651	0.0306787884036435	0.0306787884036435	-0.0382766764946606	-0.0382766764946606	-0.0765533529893212	Destabilized
MMV665987	PF3D7_0816100	0.262759822590766	0.000174279635402794	0.937844480484098	0.807617928239369	0.257584208153294	0.11538978264136	0.372973990794654	Stabilized
MMV665987	PF3D7_0816200	0.0436067928164298	0.428781930513304	0.695468730091815	0.620586368842964	0.0411968198902313	0.101566004069821	0.142762823960052	Stabilized
MMV665987	PF3D7_0816400	0.0612270368279946	0.112610752288359	0.0519259471230867	0.145224512694715	0.00921556477679142	0.0471837712248913	0.0563993360016827	Stabilized
MMV665987	PF3D7_0816600	-0.405357655399953	6.21268122523144e-06	0.755164962026839	0.505512910601277	-0.172598552915679	-0.182736018734956	-0.355334571650635	Destabilized
MMV665987	PF3D7_0816700	-0.579671346460366	0.0334206020088246	0.295798795489181	0.295798795489181	-0.0785013816258872	-0.0785013816258872	-0.157002763251774	Destabilized
MMV665987	PF3D7_0817300	0.0188996891070318	0.699677409966499	0.362576092656536	0.283411324996128	0.00792158621045846	0.0344566202219689	0.0423782064324274	Stabilized
MMV665987	PF3D7_0817500	0.193329257248936	0.00217892269996019	0.842422754047735	0.633029587287914	0.105311507875343	0.0424519419815483	0.147763449856891	Stabilized
MMV665987	PF3D7_0817600	-0.110945544797764	0.00194275102845031	0.360081482426223	0.164913358153703	-0.0541468418167589	-0.0527759140174053	-0.106922755834164	Destabilized
MMV665987	PF3D7_0817900	0.169434528438729	0.000136234187568458	0.626214803609258	0.478279190267493	0.178677164465302	0.0876212765384947	0.266298441003797	Stabilized
MMV665987	PF3D7_0818000	-0.394860973055334	0.00150729952241712	0.702043003084099	0.390095683957898	-0.138828945023884	-0.0615843361816023	-0.200413281205486	Destabilized
MMV665987	PF3D7_0818200	0.229786713509262	2.95547016485802e-05	0.714579646780324	0.528272463251626	0.073023791588469	0.0553694284729369	0.128393220061406	Stabilized
MMV665987	PF3D7_0818500	-0.0800570131774574	0.0212079201119153	0.192436742942348	0.107051464836782	-0.0253429695125657	-0.0149183709839404	-0.0402613404965061	Destabilized
MMV665987	PF3D7_0818700	0.280723373836184	0.00163796500324716	0.780981974796049	0.745737481510152	0.0743841077468594	0.0460539535154637	0.120438061262323	Stabilized
MMV665987	PF3D7_0818800	-0.318923729266881	0.000438113286264114	0.432375142926171	0.354736289336491	-0.173846399766775	-0.0791405226078232	-0.252986922374598	Destabilized
MMV665987	PF3D7_0818900	0.201753474512523	4.14075820354591e-05	0.882060105390263	0.796992643927665	0.0670707714479132	0.0664624960187323	0.133533267466646	Stabilized
MMV665987	PF3D7_0819000	-0.188787468900924	0.00116865695771627	0.481072626727804	0.43160779666185	-0.0508842425095655	-0.0664015120655846	-0.11728575457515	Destabilized
MMV665987	PF3D7_0819500	0.185441056790589	3.47980788538688e-05	0.987647182229066	0.963544687099938	0.288778439843808	0.129442652276738	0.418221092120547	Stabilized
MMV665987	PF3D7_0819600	0.0882927305758092	0.0748342319637749	0.549592291715106	0.335646672536929	0.119525964995418	0.0852840393040242	0.204810004299442	Stabilized
MMV665987	PF3D7_0819700	0.440626895898175	0.404301324665092	0.347686684417142	0.347686684417142	0.0655185004183393	0.0655185004183393	0.131037000836679	Stabilized
MMV665987	PF3D7_0819900	0.132992857767952	0.0123787471968534	0.486248136925567	0.314521901841814	0.0503159613208442	0.0285471634354119	0.078863124756256	Stabilized
MMV665987	PF3D7_0820000	-0.335810046927456	7.51275659491729e-05	0.79272527438597	0.728567998747743	-0.161109521643591	-0.0835284768772852	-0.244637998520876	Destabilized
MMV665987	PF3D7_0820200	0.184427280625964	0.085837398887194	0.196841090691119	0.196841090691119	0.0586342288252488	0.0586342288252488	0.117268457650498	Stabilized
MMV665987	PF3D7_0820500	-0.162046140464722	0.00125161814915464	0.573417902964071	0.336160797375263	-0.0793883959411181	-0.0336559226207349	-0.113044318561853	Destabilized
MMV665987	PF3D7_0821100	-0.229151602640389	0.00106699746054324	0.400964949647657	0.200547905140413	-0.144188969137133	-0.0620828544808334	-0.206271823617967	Destabilized
MMV665987	PF3D7_0821200	0.14411733942098	0.000283083677671802	0.679988601355314	0.585234349986035	0.0717072208727108	0.0656296792978983	0.137336900170609	Stabilized
MMV665987	PF3D7_0821300	-0.408044766038171	0.136860503629602	0.502361500566971	0.502361500566971	-0.0870909677466513	-0.0870909677466513	-0.174181935493303	Destabilized
MMV665987	PF3D7_0821400	0.254701510131127	0.00628444482157824	0.932041957882277	0.681549876356958	0.195147714656663	0.0876807922981251	0.282828506954788	Stabilized
MMV665987	PF3D7_0821500	-0.318325739601384	0.10300567311664	0.0199181085903917	0.0199181085903917	-0.0832604952237093	-0.0832604952237093	-0.166520990447419	Destabilized
MMV665987	PF3D7_0821600	0.0938708290261181	0.00189292913838368	0.934421723498462	0.757733431633199	0.178028715455209	0.0909067485697611	0.268935464024971	Stabilized
MMV665987	PF3D7_0821700	-0.143489616138159	0.101290576450386	0.474923477181142	0.474923477181142	-0.0386336223277685	-0.0386336223277685	-0.0772672446555369	Destabilized
MMV665987	PF3D7_0822100	0.205044994335092	0.0726686544956155	0.0179615596268904	0.0179615596268904	0.140625648993837	0.140625648993837	0.281251297987673	Stabilized
MMV665987	PF3D7_0822300	-0.0871122695976974	0.00629293543566112	0.858757280170296	0.636165696144566	-0.109632673824438	-0.0536798212922978	-0.163312495116736	Destabilized
MMV665987	PF3D7_0822600	-0.0169479046474772	0.00560880958154283	0.460115287608387	0.28440539240018	-0.0675252273489324	-0.0679169006406878	-0.13544212798962	Destabilized
MMV665987	PF3D7_0822800	0.643862173187213	0.0689735361268838	0.177062107686414	0.177062107686414	0.210048260628505	0.210048260628505	0.42009652125701	Stabilized
MMV665987	PF3D7_0822900	-0.0141675075079264	0.0158508398052487	0.741029210024129	0.588140645160903	-0.0318973589274921	-0.0359899730572495	-0.0678873319847416	Destabilized
MMV665987	PF3D7_0823000	-0.0104616149037623	0.00534826439048554	0.429116283829408	0.278939823143009	0.0487867880586444	0.077230548882103	0.126017336940747	Stabilized
MMV665987	PF3D7_0823100	-0.495328442359125	1.22482282935409e-05	0.926673006515292	0.795260379112976	-0.257404134059461	-0.111476608484596	-0.368880742544057	Destabilized
MMV665987	PF3D7_0823200	0.127793958028016	0.00360384392380813	0.79770377919329	0.650621829373856	0.0416445421050437	0.0455304308120458	0.0871749729170894	Stabilized
MMV665987	PF3D7_0823300	0.0774883015553531	0.0118691161628485	0.707182886180315	0.4976244794063	0.0407493152979851	0.0256328780171808	0.0663821933151659	Stabilized
MMV665987	PF3D7_0823800	-0.000873001038106576	0.0359366978898886	0.465427866074761	0.364591450319993	0.00256019489438475	0.0824379721669237	0.0849981670613085	Stabilized
MMV665987	PF3D7_0824200	-0.0314929729080809	0.000320570583958232	0.596471962298754	0.52366207259957	-0.0243711468230499	-0.0527028806855119	-0.0770740275085617	Destabilized
MMV665987	PF3D7_0824400	0.082885547010936	0.0255364837283913	0.543342482399996	0.416354123844539	0.0713134386450113	0.0555017940001572	0.126815232645168	Stabilized
MMV665987	PF3D7_0824600	-0.152671657506462	0.000313767494915718	0.806246320999578	0.469254624732841	-0.114707386540234	-0.0573291012902255	-0.17203648783046	Destabilized
MMV665987	PF3D7_0824800	0.0639772757229595	0.0253162978798606	0.130422368760645	0.070407089335207	0.071515256106922	0.0810048803696498	0.152520136476572	Stabilized
MMV665987	PF3D7_0825000	0.00175846869888008	0.00183838527784306	0.69324075892224	0.482362724459123	0.0277221084366476	0.0259092022365468	0.0536313106731944	Stabilized
MMV665987	PF3D7_0825500	0.0326434654732624	0.00119442783963495	0.555859256176651	0.300887081837678	0.0148338931597027	0.0357500027583476	0.0505838959180504	Stabilized
MMV665987	PF3D7_0826000	-0.346038924763599	0.314731344402222	0.117073693641088	0.117073693641088	-0.0491855300143058	-0.0491855300143058	-0.0983710600286116	Destabilized
MMV665987	PF3D7_0826100	-0.0823859755798792	0.00541428112566894	0.457995892681602	0.494270948452089	-0.0348968513273741	-0.0273466227014298	-0.0622434740288039	Destabilized
MMV665987	PF3D7_0826300	-0.0279927933450308	0.0209021666527687	0.445300717742358	0.32852815605239	-0.0260932300570275	-0.0426774017775925	-0.06877063183462	Destabilized
MMV665987	PF3D7_0826500	-0.0639151510099139	0.00123981479410584	0.891094315153951	0.87990415203365	-0.0442854137056539	-0.0497504851602462	-0.0940358988659	Destabilized
MMV665987	PF3D7_0826700	0.0363337009225208	0.000818221760488993	0.0366606230674419	0.10389827319535	0.0559349738206205	0.0406089922342028	0.0965439660548233	Stabilized
MMV665987	PF3D7_0826900	0.0159677917899185	0.00415651919711161	0.249262833048233	0.194716783130722	0.00944712870583142	0.0409120330628741	0.0503591617687055	Stabilized
MMV665987	PF3D7_0827800	-0.0580234593660578	0.0854561526308979	0.43796239566546	0.223301399627576	-0.0348050365592097	-0.0338672458261898	-0.0686722823853996	Destabilized
MMV665987	PF3D7_0827900	0.212624056713637	0.820771448258654	0.722443747130706	0.708429213698681	0.0457328356922844	0.0632526521064711	0.108985487798756	Stabilized
MMV665987	PF3D7_0828300	-0.106663784550949	0.0221854409281701	0.387878017658399	0.332653319257137	-0.0498361155175773	-0.0385631653685437	-0.0883992808861209	Destabilized
MMV665987	PF3D7_0828500	-0.0261973229750849	0.00120197054340008	0.471774083153925	0.284761794025744	-0.0295983930663104	-0.055559612702256	-0.0851580057685664	Destabilized
MMV665987	PF3D7_0828600	-0.280396084110135	0.185548527284504	0.328823486984413	0.328823486984413	-0.0428634826632691	-0.0428634826632691	-0.0857269653265382	Destabilized
MMV665987	PF3D7_0828800	0.212978630449936	0.0207283083862945	0.447549118408978	0.40070172712337	0.0755519523146	0.0396415716384364	0.115193523953036	Stabilized
MMV665987	PF3D7_0828900	0.0710096918809953	0.0888425517329276	0.331414069821617	0.293695676523822	-0.0144182075967331	-0.0446974484217871	-0.0591156560185202	Destabilized
MMV665987	PF3D7_0829100	0.176318599597539	0.00616747897859622	0.909379484993545	0.799188425178281	0.104394320418894	0.0619187292311485	0.166313049650043	Stabilized
MMV665987	PF3D7_0829300	0.0592941051938974	0.00051128604232199	0.682529537613551	0.373164080704639	-0.0358256873280562	-0.0443095752065513	-0.0801352625346076	Destabilized
MMV665987	PF3D7_0829400	-0.0876797621891173	0.000998635532584224	0.505715827085131	0.385851573791749	-0.0331767319290132	-0.0413856298734309	-0.074562361802444	Destabilized
MMV665987	PF3D7_0830300	0.446965817874794	0.140949826279697	0.219532905254244	0.219532905254244	0.0551520120464949	0.0551520120464949	0.11030402409299	Stabilized
MMV665987	PF3D7_0830400	-0.362693856588573	0.00408666380386547	0.712722780944313	0.481883423292123	-0.0273455655332907	-0.0979685435975393	-0.12531410913083	Destabilized
MMV665987	PF3D7_0830500	0.144638690348278	0.00107847298793107	0.84405460380736	0.743071647788209	0.122731904097907	0.0544979891531091	0.177229893251016	Stabilized
MMV665987	PF3D7_0831400	-0.208532136312849	0.000112762842635849	0.799132994117033	0.672840950654688	-0.18684296437382	-0.152893578851383	-0.339736543225204	Destabilized
MMV665987	PF3D7_0831700	-0.159284803108195	0.115894320870883	0.085925689957638	0.0701754389909878	-0.0585380670400294	-0.0527390929543852	-0.111277159994415	Destabilized
MMV665987	PF3D7_0901800	0.5010173886026	0.00174093434994674	0.844253299430734	0.738499021358942	0.228101808414485	0.119122291263167	0.347224099677651	Stabilized
MMV665987	PF3D7_0902200	-0.0987072324059835	0.0300241211932457	0.294726726782978	0.273626419023865	-0.0617670835024242	-0.0522543273389224	-0.114021410841347	Destabilized
MMV665987	PF3D7_0902800	-0.0217507485751445	0.000367828976099853	0.179467770951175	0.213865890162662	-0.0178221525878401	-0.0318489468787269	-0.049671099466567	Destabilized
MMV665987	PF3D7_0903200	0.0173608049066352	0.0105149339287026	0.043548396662781	0.0400043824428332	0.022398735659431	0.0254650610095979	0.0478637966690289	Stabilized
MMV665987	PF3D7_0903400	0.148102858698011	0.000296771993937456	0.80147807175788	0.708681902344599	0.0262397539798549	0.0470835779860297	0.0733233319658846	Stabilized
MMV665987	PF3D7_0903500	0.0481868159822584	0.0844469111636385	0.604790431464329	0.579765226350874	0.0900017595394618	0.0390070707011425	0.129008830240604	Stabilized
MMV665987	PF3D7_0903600	-0.165885764887783	0.00309532374371528	0.855800940043189	0.79088389525339	-0.0554936659287848	-0.064516331407155	-0.12000999733594	Destabilized
MMV665987	PF3D7_0903700	0.0743626298899571	0.000738678068526729	0.832305083533436	0.670119202472848	-0.00341084519586066	-0.0379438262750769	-0.0413546714709375	Destabilized
MMV665987	PF3D7_0903900	0.0613688909558737	0.118870815326754	0.122316577772508	0.160662982246049	0.0626740120586667	0.0484638974005558	0.111137909459223	Stabilized
MMV665987	PF3D7_0904000	-0.024946103012553	0.000114249598879041	0.994762089100661	0.978489092135172	-0.0960760947330398	-0.159426897881977	-0.255502992615017	Destabilized
MMV665987	PF3D7_0904100	0.0664685629163126	0.000176806573097427	0.588914654151294	0.453881470338222	0.0512337483563892	0.0238813296704059	0.0751150780267951	Stabilized
MMV665987	PF3D7_0904500	0.0911025245074521	0.00412338964681114	0.503990436634424	0.415286039106395	0.0115715161403505	0.0359732326020932	0.0475447487424436	Stabilized
MMV665987	PF3D7_0904600	-0.0373256799106714	0.0725299417313132	0.62358988594284	0.325257548931243	-0.0326286604450271	-0.0131993127229275	-0.0458279731679546	Destabilized
MMV665987	PF3D7_0904700	-0.0844110977652608	0.000147741123476817	0.514739526042375	0.401042130942036	-0.123950589362699	-0.0947513336396266	-0.218701923002326	Destabilized
MMV665987	PF3D7_0904800	0.208090324180602	0.000498585131076353	0.842865403652517	0.694603346545958	0.0267046475084284	0.0781026192311614	0.10480726673959	Stabilized
MMV665987	PF3D7_0904900	0.083819241735704	0.000718555694523294	0.720362748621248	0.441428088157776	0.0655270864572184	0.0380145523964266	0.103541638853645	Stabilized
MMV665987	PF3D7_0905100	-0.0130716533244326	0.501183275792155	0.167383964981519	0.27595216383977	0.0133780144425761	0.0498664731845391	0.0632444876271152	Stabilized
MMV665987	PF3D7_0905400	-0.0739603723937095	0.28558884349508	0.808593899511054	0.574142240894736	-0.145998082329833	-0.0601180925821562	-0.206116174911989	Destabilized
MMV665987	PF3D7_0905700	-0.15650037754388	0.00252864521518979	0.687149581543166	0.433337974111048	-0.128295739552122	-0.120360492860377	-0.248656232412499	Destabilized
MMV665987	PF3D7_0905800	-0.0269020344816756	0.0809847560952097	0.122878875892735	0.258248231894762	-0.0638614195923902	-0.044757873737733	-0.108619293330123	Destabilized
MMV665987	PF3D7_0905900	-0.0533829443592178	0.00263901147512667	0.710130258381866	0.558748619226938	-0.0478251511459853	-0.0531104694702445	-0.10093562061623	Destabilized
MMV665987	PF3D7_0906100	0.266049447158694	5.18325963301661e-05	0.603581765324812	0.347081863146684	0.134661940893585	0.0654674964846582	0.200129437378244	Stabilized
MMV665987	PF3D7_0906300	-0.0836269233763692	0.0957264452226646	0.658945494525003	0.646188423774924	-0.0816610752530583	-0.0726739898322127	-0.154335065085271	Destabilized
MMV665987	PF3D7_0906500	0.0246885779009785	0.00585030162386233	0.574306727169463	0.32697067593523	-0.0205705959162074	-0.0412177815246709	-0.0617883774408783	Destabilized
MMV665987	PF3D7_0906600	0.0872452890061448	0.00132875985895334	0.617018457152654	0.533392695410243	0.0715490445188405	0.0563985279018637	0.127947572420704	Stabilized
MMV665987	PF3D7_0906700	-0.145688180499663	2.70277002004589e-05	0.494668218366297	0.417881384507114	-0.0514237365725609	-0.0655790917183199	-0.117002828290881	Destabilized
MMV665987	PF3D7_0906910	0.100011956558484	0.0126253327828022	0.232608318256343	0.196879421330642	-0.0127860652253391	-0.0428072805369042	-0.0555933457622433	Destabilized
MMV665987	PF3D7_0907000	0.132391451829688	0.00368582757040991	0.937157038459856	0.715265891658039	0.128277709487799	0.0945605615337308	0.222838271021529	Stabilized
MMV665987	PF3D7_0907200	0.013687896924584	0.06233302338844	0.244320078382396	0.141513790985797	0.00770214765993182	0.0493881412424063	0.0570902889023381	Stabilized
MMV665987	PF3D7_0907300	-0.171580523056894	0.0050133585620376	0.811529658485214	0.707480194717301	-0.114086664606785	-0.0605304463537171	-0.174617110960502	Destabilized
MMV665987	PF3D7_0907400	0.0254251915792483	0.00194980803222507	0.206016595622038	0.182146495137015	0.0316182390686837	0.0282547025382149	0.0598729416068986	Stabilized
MMV665987	PF3D7_0907600	-0.203278547012021	0.000601093209730676	0.796459240745144	0.568713393690863	-0.0885014691539922	-0.0319051641970383	-0.12040663335103	Destabilized
MMV665987	PF3D7_0907700	-0.051305151853795	0.00588490718373474	0.632303814608103	0.44376961615013	0.00236953404811902	0.0211316227228642	0.0235011567709832	Stabilized
MMV665987	PF3D7_0908600	0.114435967868046	0.0991980869833779	0.302699180533976	0.28496055038714	0.0476721958032353	0.0328713513197281	0.0805435471229634	Stabilized
MMV665987	PF3D7_0908700	-0.132912360073648	0.0124699286526838	0.342649608388056	0.320766201357149	-0.0361404307726516	-0.0688347050238636	-0.104975135796515	Destabilized
MMV665987	PF3D7_0908800	0.022122458162727	0.0193374445800227	0.468318265111706	0.339488807522925	-0.0189991748285916	-0.0721577302388252	-0.0911569050674168	Destabilized
MMV665987	PF3D7_0909300	0.0707460401663676	0.00636992774896799	0.756970818909525	0.47626715696287	0.07230998161029	0.052864175531576	0.125174157141866	Stabilized
MMV665987	PF3D7_0909400	0.0165240575367363	0.00351452317688285	0.518769684095071	0.298880679629237	0.0230970432506911	0.0208961004735189	0.0439931437242099	Stabilized
MMV665987	PF3D7_0909600	-0.104014525905746	0.0261828725288085	0.4730863048037	0.359752263132636	-0.0618638539589948	-0.0556585409163232	-0.117522394875318	Destabilized
MMV665987	PF3D7_0909700	-0.241580934101978	0.000206327984971667	0.710763315147769	0.673659838982635	-0.388004550098333	-0.388361580272993	-0.776366130371325	Destabilized
MMV665987	PF3D7_0909800	-0.130876641556598	0.0299203642892684	0.397411260239906	0.258598512432863	-0.0673517016931328	-0.0392736601713065	-0.106625361864439	Destabilized
MMV665987	PF3D7_0909900	-0.0646407711395602	0.00109553221624585	0.746353974474659	0.497410219911267	-0.0294756047133204	-0.0511723949777468	-0.0806479996910673	Destabilized
MMV665987	PF3D7_0910100	0.0776770263899191	0.302448912900012	0.294117794374272	0.275583551338366	0.000689207994158392	0.0450970626434913	0.0457862706376497	Stabilized
MMV665987	PF3D7_0910200	-0.0903570093862867	0.000243069162963922	0.877358300810924	0.773969412178332	-0.0690980749097063	-0.038587985768178	-0.107686060677884	Destabilized
MMV665987	PF3D7_0910600	-0.0887575742641178	0.0240607878583162	0.391220054133539	0.37246873734231	-0.0237447283001748	-0.0404169502757348	-0.0641616785759096	Destabilized
MMV665987	PF3D7_0910800	-0.559086436561608	0.0102599375253824	0.735513045977688	0.486039312613359	-0.231899225631656	-0.104883266117108	-0.336782491748764	Destabilized
MMV665987	PF3D7_0910900	-0.346465878950512	0.550988473245761	0.150728263144726	0.150728263144726	-0.0485198991359036	-0.0485198991359036	-0.0970397982718072	Destabilized
MMV665987	PF3D7_0911200	-0.240158022581208	0.00757036066761603	0.923584213402044	0.821285419362171	-0.180884246183073	-0.0860256837675797	-0.266909929950653	Destabilized
MMV665987	PF3D7_0911900	-0.0370188697010293	0.0024218165684459	0.556519228142109	0.468937212315273	0.0242043647785892	0.0297780049518821	0.0539823697304713	Stabilized
MMV665987	PF3D7_0912100	0.0286395266448568	0.00414765507050029	0.786447687237848	0.631613118901707	-0.0728174309480064	-0.0721371708291986	-0.144954601777205	Destabilized
MMV665987	PF3D7_0912500	0.0167744535342012	0.0137072036174615	0.484248223020769	0.412536991710616	0.00416657526055864	0.0124642614360586	0.0166308366966172	Stabilized
MMV665987	PF3D7_0912800	-0.332439871518323	6.88828357935418e-06	0.728379177041762	0.530438280117299	-0.142460622913863	-0.0943941464823664	-0.23685476939623	Destabilized
MMV665987	PF3D7_0912900	0.423359277918861	0.000313201076113032	0.725472274942331	0.569480035817868	0.105774758883715	0.116997329425131	0.222772088308846	Stabilized
MMV665987	PF3D7_0913200	0.0311503759152784	0.021234737258894	0.526692511277313	0.47853845484625	-0.0274025351764839	-0.0598428810628551	-0.087245416239339	Destabilized
MMV665987	PF3D7_0913300	0.0667265241821715	7.9594223258602e-06	0.581576848881407	0.468784242730535	-0.00179481253121627	-0.0472193370236964	-0.0490141495549127	Destabilized
MMV665987	PF3D7_0913400	0.231079906433907	0.0228100934293417	0.474458881731915	0.46773605106861	0.135125143869673	0.0774058340875844	0.212530977957257	Stabilized
MMV665987	PF3D7_0913600	-0.0433588359118869	0.000229771995136713	0.52555348639238	0.346979615698031	-0.035513290614309	-0.0884552516844802	-0.123968542298789	Destabilized
MMV665987	PF3D7_0914000	0.0290793395411458	0.0572901093880919	-0.00812258755644968	0.0331072020406067	-0.00615021245118164	-0.014251870119339	-0.0204020825705207	Destabilized
MMV665987	PF3D7_0914300	-0.127093903615776	0.213293244987369	0.427038781946363	0.427038781946363	-0.0778508968777869	-0.0778508968777869	-0.155701793755574	Destabilized
MMV665987	PF3D7_0914400	-0.0360955358358998	0.269796330852126	0.430374519016235	0.272465029809255	-0.0383254673958874	-0.0301409532435102	-0.0684664206393976	Destabilized
MMV665987	PF3D7_0914500	0.0312548688217844	0.0329455752371159	0.672624486029595	0.462104344752621	0.0510951213788786	0.0312602886168833	0.082355409995762	Stabilized
MMV665987	PF3D7_0914600	0.244455711097152	0.00282791066707153	0.833251622661328	0.600598443265656	0.120579216164714	0.1183068794266	0.238886095591313	Stabilized
MMV665987	PF3D7_0914700	0.275228819121211	0.00361877763572365	0.931580059244233	0.664226591737582	0.238025835446928	0.0889120572838659	0.326937892730793	Stabilized
MMV665987	PF3D7_0914900	-0.0479621032027077	0.0999923360733864	0.282708118624666	0.248577779001864	-0.0108274681317747	-0.017155780481967	-0.0279832486137417	Destabilized
MMV665987	PF3D7_0915100	0.0897878655400527	0.0053562671551126	0.407566573302471	0.333863464345206	0.0213049220682109	0.0473543446704179	0.0686592667386288	Stabilized
MMV665987	PF3D7_0915200	0.15133447969001	0.0147364054462726	0.423009470973782	0.284104570948324	0.0587248570234251	0.0303698569148041	0.0890947139382292	Stabilized
MMV665987	PF3D7_0915400	0.0623394084418895	0.00891417283297498	0.797411831245692	0.73480699597853	0.00288044128335496	0.0456676749488862	0.0485481162322412	Stabilized
MMV665987	PF3D7_0915600	0.18474535550421	0.000238218794604606	0.867720244363598	0.702775385632374	0.200424522880813	0.0991931870967276	0.299617709977541	Stabilized
MMV665987	PF3D7_0916000	-0.0874325030608548	0.000452460890589625	0.53291286870169	0.36607662678463	-0.0666879266811733	-0.0811916624630049	-0.147879589144178	Destabilized
MMV665987	PF3D7_0916600	-0.135347698732863	0.111575319915539	0.337125374631397	0.324436552488216	-0.0647658320474979	-0.11407866808	-0.178844500127498	Destabilized
MMV665987	PF3D7_0916700	0.449772867276723	0.00255463651646923	0.557103466720715	0.51092335357859	0.131062310180023	0.0876439723504157	0.218706282530438	Stabilized
MMV665987	PF3D7_0916800	-0.0534808778072182	0.0806372372891916	0.36555780794536	0.255547454730686	-0.0809043105568512	-0.0866395232889972	-0.167543833845848	Destabilized
MMV665987	PF3D7_0916900	-0.305012926773708	0.00101539945634886	0.860171095172904	0.622012106532255	-0.268293837037901	-0.127387470531655	-0.395681307569555	Destabilized
MMV665987	PF3D7_0917000	0.241406234464408	0.0773732035743995	0.0714440957757113	0.0553261783464851	-0.0396480678850356	-0.0612809708983203	-0.100929038783356	Destabilized
MMV665987	PF3D7_0917600	0.00249736129983302	0.000288639952532048	0.944684085465627	0.911090404300407	-0.00998923606248903	-0.038153631667163	-0.048142867729652	Destabilized
MMV665987	PF3D7_0917900	0.0846469177255156	7.56497680747767e-06	0.97523010885686	0.950895782644089	0.00139412923226434	0.0756852753809478	0.0770794046132122	Stabilized
MMV665987	PF3D7_0918000	-0.0450105037539941	0.00579672661638557	0.186775763405933	0.231230024114251	0.0546379204167414	0.0447363239000398	0.0993742443167812	Stabilized
MMV665987	PF3D7_0918100	-0.124941955457569	0.00275244038187621	0.706765015279998	0.647645586990192	-0.0466820676000236	-0.0600405982968505	-0.106722665896874	Destabilized
MMV665987	PF3D7_0918300	-0.271842022585099	0.0835054955066149	0.353929018087223	0.353929018087223	-0.127155435437602	-0.127155435437602	-0.254310870875205	Destabilized
MMV665987	PF3D7_0918600	-0.0997070320885797	0.000904670424684509	0.809305045508114	0.514014751062621	-0.0642642633333636	-0.0621794270082275	-0.126443690341591	Destabilized
MMV665987	PF3D7_0918700	-0.0945330384475348	0.00526881539356808	0.639091332090918	0.433364160656647	0.0122436686527864	0.0539087429249786	0.066152411577765	Stabilized
MMV665987	PF3D7_0918800	-0.00960453429652641	0.0138440568836567	0.679420548071249	0.580576706443717	-0.0257911673884568	-0.0193966178140353	-0.0451877852024921	Destabilized
MMV665987	PF3D7_0918900	0.0652883670485837	0.0576569908606892	0.629728557582617	0.598323655940687	-0.0169374361003983	-0.0328384672251475	-0.0497759033255458	Destabilized
MMV665987	PF3D7_0919000	-0.0275359779898017	0.122271052635449	0.592927424753838	0.474628406070679	0.0217148486617107	0.0397945120859822	0.0615093607476929	Stabilized
MMV665987	PF3D7_0919100	-0.077464201209318	0.0160696450442063	0.452722042152825	0.330685703384994	-0.00753910198853258	-0.0438429507755933	-0.0513820527641259	Destabilized
MMV665987	PF3D7_0919400	1.03084945370799	0.000277486494338464	0.746288663027165	0.641787614571724	0.485023556322743	0.313929285879742	0.798952842202485	Stabilized
MMV665987	PF3D7_0919700	-0.267129855507367	0.000134273304908466	0.698617166853668	0.668845620171506	-0.103691348423326	-0.0838729383605088	-0.187564286783835	Destabilized
MMV665987	PF3D7_0919800	-0.0265252140766648	0.0125140888512996	0.769621371867776	0.690027561306712	-0.0383316864007394	-0.0501342618287963	-0.0884659482295357	Destabilized
MMV665987	PF3D7_0919900	-0.0470246391457106	0.0142349075673074	0.645827028207471	0.560389449395602	-0.00668256502088094	-0.0150136352739521	-0.021696200294833	Destabilized
MMV665987	PF3D7_0920100	-0.135576902177958	0.0157001450176533	0.511477739857508	0.453498480609047	-0.0781676400253312	-0.0364248626128457	-0.114592502638177	Destabilized
MMV665987	PF3D7_0920400	-1.12635287226654	0.560074482822604	0.559950342709915	0.559950342709915	-0.170699178454511	-0.170699178454511	-0.341398356909022	Destabilized
MMV665987	PF3D7_0920700	-0.450026198530407	2.04616676800286e-05	0.785808112208008	0.672738778464281	-0.197394242259189	-0.0891281600249997	-0.286522402284189	Destabilized
MMV665987	PF3D7_0920800	0.842957669651254	5.35683551466013e-05	0.755629500357348	0.698904641624776	0.316907604096779	0.269736965647157	0.586644569743936	Stabilized
MMV665987	PF3D7_0920900	-0.0036861778484496	0.00653475508205826	0.48808548033078	0.285299710547903	-0.0173987612322787	-0.0384219557180621	-0.0558207169503407	Destabilized
MMV665987	PF3D7_0921000	0.597494826648981	0.000173234437454022	0.614451036056507	0.393700183377861	0.151371397774012	0.18501253328406	0.336383931058071	Stabilized
MMV665987	PF3D7_0921400	-0.189610583045764	0.0319778595461457	0.815776540213591	0.492069600760725	-0.159574419457581	-0.0660707028165175	-0.225645122274099	Destabilized
MMV665987	PF3D7_0921600	0.0577600525611909	3.65452745938686e-05	0.857856658057023	0.700012275215016	0.540869790538743	0.787260294777235	1.32813008531598	Stabilized	hit
MMV665987	PF3D7_0921700	0.266780097508238	0.104443007907273	0.120824456966285	0.120824456966285	0.0699503881516884	0.0699503881516884	0.139900776303377	Stabilized
MMV665987	PF3D7_0921900	0.0254842107177565	0.0905037390702278	0.482531584945882	0.469612044284912	0.0163577589444598	0.0660169336693969	0.0823746926138567	Stabilized
MMV665987	PF3D7_0922100	-0.00393065734382858	0.0566336050070245	0.231187655658738	0.206330211275947	-0.01103402700992	-0.0289453926899184	-0.0399794196998383	Destabilized
MMV665987	PF3D7_0922200	-0.0109113955086498	0.00458924465493848	0.892849589041618	0.71971298743227	-0.0488545362196241	-0.0339212017491534	-0.0827757379687775	Destabilized
MMV665987	PF3D7_0922400	-0.230458271603879	0.0508689869623901	0.350221630715372	0.350221630715372	-0.0294660820738848	-0.0294660820738848	-0.0589321641477696	Destabilized
MMV665987	PF3D7_0922500	-0.0412716059192284	0.000481576691502041	0.862149135699107	0.789018158308431	-0.0285531241272173	-0.0805175177132148	-0.109070641840432	Destabilized
MMV665987	PF3D7_0922600	0.0317015297206684	4.53959502843503e-05	0.824533453566222	0.645929559841444	-0.0373191440599042	-0.0414975275825792	-0.0788166716424834	Destabilized
MMV665987	PF3D7_0922700	-0.0482337383689472	0.230536428142242	0.717812476146834	0.530590891965407	-0.109467604934655	-0.0507089218940383	-0.160176526828693	Destabilized
MMV665987	PF3D7_0923000	0.0975272940968185	0.00299238521587497	0.615973800279141	0.571292054908896	0.0253815244247092	0.0554760687542601	0.0808575931789694	Stabilized
MMV665987	PF3D7_0923400	0.0145192196046527	0.0166280892147638	0.463485247324062	0.35065446644856	-0.0149121603644768	-0.0271439251220116	-0.0420560854864884	Destabilized
MMV665987	PF3D7_0923800	0.0372451949857963	0.00482016633509218	0.525194500571443	0.32556413978853	0.0339532537066418	0.0398235056906568	0.0737767593972987	Stabilized
MMV665987	PF3D7_0923900	0.218895679879204	0.00113181374649389	0.88911100599697	0.831189595171532	0.0762353854265632	0.0476750827711957	0.123910468197759	Stabilized
MMV665987	PF3D7_0924100	-0.297648338358568	0.00247154323020593	0.684709948349309	0.486431348815457	-0.162116854436413	-0.0864135238295008	-0.248530378265913	Destabilized
MMV665987	PF3D7_0924300	-0.199679725014756	0.335107061922494	0.241738712153479	0.241738712153479	-0.0393092059032325	-0.0393092059032325	-0.078618411806465	Destabilized
MMV665987	PF3D7_0924400	0.086332513443893	0.00519528976438038	-0.0897841380049993	0.0503822492131232	0.0392435508603586	0.0334621744638188	0.0727057253241774	Stabilized
MMV665987	PF3D7_0924600	-0.094120302367234	0.0472076736748	0.145576640614677	0.0946167786854356	0.00577448278586068	0.0622664601960845	0.0680409429819452	Stabilized
MMV665987	PF3D7_0924700	0.21671873445426	0.12770831704623	0.495023306494847	0.495023306494847	0.0702501623364691	0.0702501623364691	0.140500324672938	Stabilized
MMV665987	PF3D7_0925400	-0.156113155542281	0.0285890090171727	0.888294386455343	0.739899456618942	-0.1935686934432	-0.133214006933145	-0.326782700376345	Destabilized
MMV665987	PF3D7_0925500	0.192972893139865	0.000335974132008261	0.712352655871985	0.519590494730328	0.0954215680171142	0.0390864699371603	0.134508037954274	Stabilized
MMV665987	PF3D7_0925700	0.15408306141942	0.0625549024677462	0.296439875462428	0.296439875462428	0.125102947086375	0.125102947086375	0.25020589417275	Stabilized
MMV665987	PF3D7_0925800	-0.295251632982716	0.000180781028166519	0.900841620558905	0.740599014384413	-0.148796532449623	-0.0716995416546532	-0.220496074104276	Destabilized
MMV665987	PF3D7_0925900	-0.0188239790145067	0.0146977242397314	0.784977351921986	0.554447882762008	-0.0277291796784844	-0.0268257821266775	-0.054554961805162	Destabilized
MMV665987	PF3D7_0926100	-0.0308758349356986	0.0103572039054833	0.398354246280839	0.273014437405028	-0.0283404404228163	-0.0212060322850061	-0.0495464727078223	Destabilized
MMV665987	PF3D7_0926400	-0.14535843306675	0.000159456811600162	0.893622480527769	0.657062340268675	-0.0348027131084394	-0.0467026105438231	-0.0815053236522625	Destabilized
MMV665987	PF3D7_0926700	-0.165767318523776	7.78270591366776e-05	0.999574752381645	0.984688382976344	-0.366453891488635	-0.141650570338557	-0.508104461827192	Destabilized	candidate
MMV665987	PF3D7_0926800	0.0519047007347589	0.00908534175785197	0.222004362293256	0.128309644476878	0.0447386343743127	0.0363721804188695	0.0811108147931822	Stabilized
MMV665987	PF3D7_0926900	0.118761432300353	0.002204320417423	0.482261583801639	0.339603462326424	0.129071067379577	0.0909723620773751	0.220043429456952	Stabilized
MMV665987	PF3D7_0927000	0.015498010483897	0.0441546784834777	0.3956257693432	0.452697488266011	0.12602617152639	0.0824690359823705	0.208495207508761	Stabilized
MMV665987	PF3D7_0927300	0.0404962783965805	0.000863352339639246	0.683877184428179	0.629650609535566	0.00209396555760943	0.0238232603982449	0.0259172259558543	Stabilized
MMV665987	PF3D7_0927600	0.0458746444646325	0.0172065784278538	0.61087415996245	0.492654212585737	0.0301156855606664	0.023511864005785	0.0536275495664513	Stabilized
MMV665987	PF3D7_0928100	-0.0422840018607522	0.0173498206184227	0.77186294992344	0.730868432378711	0.0697552364962455	0.16914309628608	0.238898332782325	Stabilized
MMV665987	PF3D7_0928900	0.0967661780529866	0.0117408801027356	0.365091382697142	0.223755100099974	0.0031802245063286	0.0782594211870962	0.0814396456934248	Stabilized
MMV665987	PF3D7_0929000	-0.520238979250183	0.000374933746750884	0.854178240531505	0.821085599046706	-0.200552840701031	-0.118868385294767	-0.319421225995798	Destabilized
MMV665987	PF3D7_0929200	-0.0466163866519249	0.00645455685056161	0.4175642983908	0.343685099873767	-0.0487060859094624	-0.0359365892870208	-0.0846426751964832	Destabilized
MMV665987	PF3D7_0929400	0.123203897246035	0.301719047430813	0.810480276807732	0.830653468726572	0.0238052166229766	0.0558442324778983	0.0796494491008749	Stabilized
MMV665987	PF3D7_0929500	0.278002925964347	0.523319712689592	0.344524561217489	0.344524561217489	0.100258981905757	0.100258981905757	0.200517963811514	Stabilized
MMV665987	PF3D7_0929700	-0.0945125080051723	0.00330217008163597	0.638528149654627	0.402943210181041	-0.0810394673715972	-0.0527283403970197	-0.133767807768617	Destabilized
MMV665987	PF3D7_0930300	0.268410802052308	0.000405154312675373	0.868054052514778	0.81018081703565	0.0882426161380309	0.100898290574984	0.189140906713015	Stabilized
MMV665987	PF3D7_0930400	-0.0232159449938413	0.00500926771857007	0.104960761242	0.100007259375126	-0.0424463982118301	-0.0187539106288381	-0.0612003088406682	Destabilized
MMV665987	PF3D7_0930600	0.0978174121190243	0.00445794648296178	0.855644501791192	0.80576986331148	0.17341619060397	0.121418410700026	0.294834601303996	Stabilized
MMV665987	PF3D7_0931000	-0.0183756455808018	0.000636377692024836	0.831567455173824	0.598757398406303	0.0123735036733662	0.0514285720636801	0.0638020757370463	Stabilized
MMV665987	PF3D7_0931100	0.0571716069212248	0.00164120824800131	0.803390747730215	0.634565850658056	0.124436182506721	0.0571571839229517	0.181593366429673	Stabilized
MMV665987	PF3D7_0931300	0.258535198565453	0.0186701479165158	0.516382335603139	0.338914939125592	0.110192747115376	0.0699177328046965	0.180110479920073	Stabilized
MMV665987	PF3D7_0931400	-0.0481109167003677	0.00375082734334837	0.606547272413437	0.658514557268914	-0.0293585371838087	-0.0424370407738172	-0.0717955779576258	Destabilized
MMV665987	PF3D7_0931800	-0.0515113974476783	0.000179823055159989	0.306368732803134	0.308303863818024	-0.0147246712603294	-0.0221842075621485	-0.0369088788224778	Destabilized
MMV665987	PF3D7_0932100	0.22630150585044	0.00031923305920994	0.814355203370682	0.606320150761738	0.18783148399906	0.0828065575017396	0.2706380415008	Stabilized
MMV665987	PF3D7_0932200	0.101424952021024	0.128974159562942	0.794713479849693	0.545203327108065	-0.0809124693005713	-0.0976589251095947	-0.178571394410166	Destabilized
MMV665987	PF3D7_0932300	0.180261882544135	0.00418195444719372	0.454993546053918	0.334240498899297	0.0988313632947578	0.0476844798134167	0.146515843108175	Stabilized
MMV665987	PF3D7_0932800	-0.410152079424679	0.0113607204313012	0.976778317737161	0.976778317737161	-0.175249224629961	-0.175249224629961	-0.350498449259923	Destabilized
MMV665987	PF3D7_0933000	0.0861655421146651	0.0677711282942988	0.714529710638296	0.712300465536905	0.0574257468942026	0.0533352374454208	0.110760984339623	Stabilized
MMV665987	PF3D7_0933200	0.176371730963664	0.173543503949711	0.527541272212928	0.513724400179918	0.0756694206893762	0.0440376928659441	0.11970711355532	Stabilized
MMV665987	PF3D7_0933500	0.0703825746322388	0.00182028787186556	0.54551708195908	0.545675983347146	-0.0325065295582029	-0.104342812626861	-0.136849342185064	Destabilized
MMV665987	PF3D7_0933600	-0.165290723548803	0.00402661881699898	0.61024554337869	0.399249694119985	-0.106827740283924	-0.0691184230845672	-0.175946163368491	Destabilized
MMV665987	PF3D7_0933900	0.0784526827836899	0.0127288114785114	0.459453289278272	0.32921862383567	0.0703089426391543	0.0545707182742	0.124879660913354	Stabilized
MMV665987	PF3D7_0934300	0.067961568994561	0.00765261529210962	0.698999345450335	0.457563658506464	0.154914483190922	0.0742493171916474	0.22916380038257	Stabilized
MMV665987	PF3D7_0934500	-0.08680205830567	0.000565892718101719	0.876939847135213	0.675330707874867	0.016426354666252	0.100253010765718	0.11667936543197	Stabilized
MMV665987	PF3D7_0934800	0.0967885656011408	0.0277311699470016	0.677665336101472	0.609900638075972	0.062282388017143	0.0303105023459163	0.0925928903630593	Stabilized
MMV665987	PF3D7_0935000	-0.0555237567440408	0.000452298502031321	0.369305742591378	0.297238901781625	-0.119528980435256	-0.139328239886364	-0.25885722032162	Destabilized
MMV665987	PF3D7_0935200	-0.161989409112306	0.0208862237911465	0.658148453088721	0.501939399718894	-0.105502786525377	-0.0390222071146187	-0.144524993639996	Destabilized
MMV665987	PF3D7_0935500	-0.264321203214986	0.00104589315080963	0.702184234039951	0.627707420076751	-0.220031340715004	-0.116384649999428	-0.336415990714432	Destabilized
MMV665987	PF3D7_0935800	-0.055278412920212	0.0264118019712241	0.564808392874789	0.575381127137162	-0.0562395294632728	-0.0586964903371993	-0.114936019800472	Destabilized
MMV665987	PF3D7_0935900	0.110259877243135	0.0014680970849397	0.871271965425002	0.665334358362521	0.0938315241175708	0.0344819628066854	0.128313486924256	Stabilized
MMV665987	PF3D7_0936000	-0.558134400140876	2.58882609832659e-05	0.934503386985775	0.677930684233479	-0.43426627488964	-0.195747049309076	-0.630013324198716	Destabilized
MMV665987	PF3D7_0936300	-0.0184510856975715	2.4706648378899e-05	0.648356823259194	0.367273098411141	-0.132915290311066	-0.170757097703676	-0.303672388014742	Destabilized
MMV665987	PF3D7_0936600	-0.426350456771543	0.0186436802225251	0.433358671960243	0.227551902605145	-0.184814340778932	-0.0701759309759424	-0.254990271754874	Destabilized
MMV665987	PF3D7_0936800	-0.0788430261685078	0.00444177130532726	0.5238734656782	0.369827309694152	-0.0705969316097909	-0.0385182704766899	-0.109115202086481	Destabilized
MMV665987	PF3D7_1001000	-0.174952106743237	0.00229797629150834	0.678251716619455	0.480337136661175	-0.0485976951727021	-0.0460543085566911	-0.0946520037293932	Destabilized
MMV665987	PF3D7_1001200	0.277002723660652	0.000824519918197796	0.931874851979743	0.744581613338879	0.140440677468243	0.0650388241159449	0.205479501584188	Stabilized
MMV665987	PF3D7_1001300	-0.0731926212288063	0.00115684803043913	0.634821248168443	0.423928191187318	-0.0757922505967967	-0.0609805359618752	-0.136772786558672	Destabilized
MMV665987	PF3D7_1001400	-0.0401018796912985	0.0212214133387849	0.466854792584605	0.306691805063057	-0.00358667037721672	-0.0980001048324497	-0.101586775209666	Destabilized
MMV665987	PF3D7_1001500	-0.340215117810754	0.00059508019419262	0.607896957922375	0.493206825192483	-0.188485112262935	-0.0641090681905563	-0.252594180453492	Destabilized
MMV665987	PF3D7_1001600	0.114095791076255	0.00202174923601223	0.685223114795176	0.48473881806105	0.0200314780665982	0.05163033414198	0.0716618122085783	Stabilized
MMV665987	PF3D7_1001700	-0.520110893913647	0.0106462596820226	0.6464848307045	0.622255775968287	-0.201812552189955	-0.179604869791263	-0.381417421981219	Destabilized
MMV665987	PF3D7_1001800	0.138766730272747	0.380925367256532	0.171654600761951	0.171654600761951	0.0479238137861431	0.0479238137861431	0.0958476275722862	Stabilized
MMV665987	PF3D7_1001900	0.170466932377568	0.0660146075515639	0.345081632092244	0.205310039409672	0.0853706166754961	0.0533329719495864	0.138703588625082	Stabilized
MMV665987	PF3D7_1002000	0.194859325727955	0.00443095991467489	0.804453174411782	0.495462227487895	-0.0266022024719248	-0.0405257665006373	-0.0671279689725621	Destabilized
MMV665987	PF3D7_1002100	0.162555194733623	0.00528406624029157	0.878672575749959	0.612898931597287	0.0952148762246878	0.0477762371771269	0.142991113401815	Stabilized
MMV665987	PF3D7_1002200	-0.227995358928042	0.0980420841288822	0.23095882981123	0.229709110113205	-0.0976052610562751	-0.051191687035133	-0.148796948091408	Destabilized
MMV665987	PF3D7_1002400	0.10733559174174	0.00112535154972562	0.483065806697409	0.326398175134551	0.111199146033432	0.0447446335150462	0.155943779548478	Stabilized
MMV665987	PF3D7_1002700	0.0695417217871926	0.00249137350952091	0.553738871347832	0.30248948184297	0.0673789499032114	0.0668111504623935	0.134190100365605	Stabilized
MMV665987	PF3D7_1002900	0.0733109878154894	6.43717277796671e-05	0.588465840357303	0.45891603587368	0.108591912117362	0.0399890831117495	0.148580995229112	Stabilized
MMV665987	PF3D7_1003000	-0.223855265078246	0.0958504747799742	0.343962833187632	0.343962833187632	-0.0386821467123074	-0.0386821467123074	-0.0773642934246148	Destabilized
MMV665987	PF3D7_1003300	0.0336625068499666	0.0720199677206455	0.519990516132441	0.46828454779533	-0.0161263596137475	-0.0414604346547538	-0.0575867942685013	Destabilized
MMV665987	PF3D7_1003400	-0.225990996748047	0.0171226851888181	0.104351157675855	0.0844489767139674	-0.0433682885279316	-0.0217586969381435	-0.0651269854660751	Destabilized
MMV665987	PF3D7_1003500	0.184659825941243	0.0420283166758092	0.54882338180094	0.357170525636642	0.131934418155749	0.0507603809219467	0.182694799077696	Stabilized
MMV665987	PF3D7_1003600	0.0531699599832008	0.000873325238379556	0.5368808413949	0.417887160167122	0.034574174296476	0.0300091597252012	0.0645833340216773	Stabilized
MMV665987	PF3D7_1003700	0.243009221230216	0.225858332183285	0.0691112488645387	0.0691112488645387	0.0475375412386263	0.0475375412386263	0.0950750824772526	Stabilized
MMV665987	PF3D7_1003800	0.166357778534509	0.00254595344245703	0.731074608783076	0.568920520061467	0.129519900783361	0.0525998785528401	0.182119779336201	Stabilized
MMV665987	PF3D7_1004000	0.373793383690014	4.44456359966765e-05	0.907420550706938	0.666138345625237	0.162976561826344	0.0776891958694421	0.240665757695786	Stabilized
MMV665987	PF3D7_1004200	0.352167495202421	0.00579896064224035	0.328105007515807	0.255542125837443	0.130247892909853	0.0653931112894008	0.195641004199254	Stabilized
MMV665987	PF3D7_1004300	0.100346860037839	0.000368792276271052	0.782893677063141	0.572422079134941	0.0879862696117639	0.0705123200143856	0.15849858962615	Stabilized
MMV665987	PF3D7_1004400	0.0959886814527307	0.000716935133334645	0.734852668256318	0.436893957150724	0.0427008968200163	0.0185385442353169	0.0612394410553332	Stabilized
MMV665987	PF3D7_1004500	-0.110159620482291	0.000245700062637462	0.320467454096459	0.363871679829878	-0.130650556445754	-0.12429324996416	-0.254943806409914	Destabilized
MMV665987	PF3D7_1005100	0.134920593102992	0.00407705192891119	0.377256169438588	0.223863999352693	-0.0065952658916284	-0.0723440502708721	-0.0789393161625005	Destabilized
MMV665987	PF3D7_1005500	-0.080707599613884	0.00214280711792161	0.34328620212989	0.165842845883469	-0.0246721230044653	-0.0244929872104804	-0.0491651102149457	Destabilized
MMV665987	PF3D7_1005600	-0.0339570892107571	0.00631079438543619	0.164464977180816	0.0785221860595863	-0.0713675099134886	-0.0776960380554548	-0.149063547968943	Destabilized
MMV665987	PF3D7_1006200	0.115191493804115	0.0231323050316102	0.453865434941528	0.262571673004102	0.0301485764901028	0.0431839778122548	0.0733325543023576	Stabilized
MMV665987	PF3D7_1006600	0.0919249414463359	4.56629609153692e-06	0.870298870120074	0.697866417306208	0.0427560501625887	0.0593406799372848	0.102096730099873	Stabilized
MMV665987	PF3D7_1006700	-0.10736377501676	0.050795558999307	0.313365508808246	0.181327825358447	-0.0501772400507666	-0.0241054283835803	-0.0742826684343469	Destabilized
MMV665987	PF3D7_1006800	0.0932458214937818	0.00992171674012837	0.90948768060794	0.772760276642732	0.0878095877322909	0.047238510453109	0.1350480981854	Stabilized
MMV665987	PF3D7_1006900	-0.0242382190877428	0.15642375573419	0.0459255598244914	0.165626023371081	-0.0559161268184401	-0.0744738808475669	-0.130390007666007	Destabilized
MMV665987	PF3D7_1007200	0.133871570145937	0.152739880703534	0.0602963761807699	0.0393923381862255	0.0410268154980977	0.0244829352135907	0.0655097507116884	Stabilized
MMV665987	PF3D7_1007400	-0.0374160317689041	0.00306888352724309	0.31947566814425	0.270223798920879	0.00946111823971529	0.0380226792607254	0.0474837975004407	Stabilized
MMV665987	PF3D7_1007700	-0.195476700556579	4.77120847884243e-06	0.874334170379972	0.641798464588568	-0.0907473892749925	-0.0327489436386688	-0.123496332913661	Destabilized
MMV665987	PF3D7_1007900	0.108623456605324	0.0552734764059456	0.417560014779163	0.267161843156493	0.0316258294419305	0.0199255305667259	0.0515513600086563	Stabilized
MMV665987	PF3D7_1008000	-0.176132030155637	8.94809804594149e-05	0.637339136269312	0.392054326927286	-0.0650738124499489	-0.0424946882484617	-0.107568500698411	Destabilized
MMV665987	PF3D7_1008100	-0.0588224849965823	0.000694078422833972	0.800229739367658	0.546953018521671	-0.0194204435100901	-0.0276087568861909	-0.047029200396281	Destabilized
MMV665987	PF3D7_1008400	0.095022077771543	0.24681804737324	0.23614372622467	0.220274667550485	0.0454887372302693	0.0230226793236097	0.0685114165538789	Stabilized
MMV665987	PF3D7_1008500	-0.100449246292324	0.00154288845206272	0.456092314421174	0.325396772952605	-0.0656747419701829	-0.0489428026303411	-0.114617544600524	Destabilized
MMV665987	PF3D7_1008700	-0.192022404590445	0.00538355335216702	0.866289990342482	0.58053314625012	-0.246949778345962	-0.125599059823737	-0.372548838169699	Destabilized
MMV665987	PF3D7_1008800	0.0445522523396405	0.00485355178536056	0.649077596447563	0.536077617140171	0.0760841511059246	0.0891171598767783	0.165201310982703	Stabilized
MMV665987	PF3D7_1008900	0.217810161195197	0.0535363762445605	0.469327716020587	0.469327716020587	0.0273260832894595	0.0273260832894595	0.054652166578919	Stabilized
MMV665987	PF3D7_1009000	0.111705312485442	0.104899409885283	0.5732692694884	0.468672672702078	0.114750815309013	0.136911867767502	0.251662683076515	Stabilized
MMV665987	PF3D7_1009400	0.0438273528220652	0.0237512542735217	0.238359917655486	0.226205252119496	0.0228421436207836	0.0223989926969828	0.0452411363177664	Stabilized
MMV665987	PF3D7_1009500	0.0481034464207287	0.0236080041130499	0.584862834271301	0.491877744252506	-0.0561647727406407	-0.0862378347436947	-0.142402607484335	Destabilized
MMV665987	PF3D7_1009600	-0.746916041179799	0.159941045713699	0.269803062638174	0.269803062638174	-0.0993780532976766	-0.0993780532976766	-0.198756106595353	Destabilized
MMV665987	PF3D7_1010100	-0.0200965909088693	0.032338014577191	0.675634322364082	0.45741960285563	-0.0482489180832637	-0.025162555947839	-0.0734114740311027	Destabilized
MMV665987	PF3D7_1010200	0.0147381660335943	0.0242350634269811	0.486382071489461	0.346799424208978	-0.0197887287832906	-0.0319475715195263	-0.051736300302817	Destabilized
MMV665987	PF3D7_1010600	-0.185550702848893	0.00254141243649487	0.639653125521656	0.410908644598025	-0.118873277402143	-0.0529759030599299	-0.171849180462073	Destabilized
MMV665987	PF3D7_1010700	-0.109890870897324	0.00280015052713443	0.639860804359817	0.511116604265793	-0.0354737146277503	-0.0467542903481147	-0.082228004975865	Destabilized
MMV665987	PF3D7_1010900	-0.444948337991873	0.0238319103033184	0.394083776880891	0.234297866461645	-0.336639810036098	-0.189219796436522	-0.52585960647262	Destabilized
MMV665987	PF3D7_1011000	-0.224873493270538	0.00227302451162604	0.577624541698985	0.478128646168643	-0.0963801614430899	-0.0499546697413926	-0.146334831184483	Destabilized
MMV665987	PF3D7_1011100	-0.905064428547272	0.0318549156134777	0.893814246293127	0.679614582109199	-0.522116104579458	-0.252229452206008	-0.774345556785466	Destabilized
MMV665987	PF3D7_1011400	-0.0553975257358101	0.0143989938402062	0.760713742292778	0.452490423522844	-0.0518970897789811	-0.0500488706315537	-0.101945960410535	Destabilized
MMV665987	PF3D7_1011700	0.0292968463152677	0.000804646440089145	0.809300251656028	0.620826109639883	0.0192762088049049	0.0179412727293315	0.0372174815342364	Stabilized
MMV665987	PF3D7_1011800	0.0995017176590137	0.0189509031645119	0.820043658737104	0.739446371680291	0.0645555524996029	0.028477407374353	0.0930329598739559	Stabilized
MMV665987	PF3D7_1012000	-0.0167080751757899	0.000742185832177738	0.717091292275043	0.63061627459732	0.115242079843938	0.0769615512592182	0.192203631103157	Stabilized
MMV665987	PF3D7_1012200	0.0399222698520925	0.0602617324375413	0.508152485911843	0.330884195021907	0.0611076194041567	0.0502453861199153	0.111353005524072	Stabilized
MMV665987	PF3D7_1012400	0.0763987712439532	0.00474473439623671	0.691397000177568	0.604716155506208	0.0894421233814282	0.0893345058996084	0.178776629281037	Stabilized
MMV665987	PF3D7_1012500	-0.135621033623522	0.265007499642346	0.168346483575805	0.168346483575805	-0.0171749231082844	-0.0171749231082844	-0.0343498462165688	Destabilized
MMV665987	PF3D7_1012600	1.02995188945733	0.00180997526317122	0.556724104199767	0.531863992538182	0.44983560993454	0.286695706040234	0.736531315974774	Stabilized
MMV665987	PF3D7_1012700	-0.0767798113279773	0.0154915254441033	0.736986967089917	0.453191235343919	-0.116513969442647	-0.0593728878886821	-0.17588685733133	Destabilized
MMV665987	PF3D7_1013100	-0.499982707591603	0.0634216514972025	0.284262706275014	0.284262706275014	-0.0819801167083367	-0.0819801167083367	-0.163960233416673	Destabilized
MMV665987	PF3D7_1013200	-0.0808805918500045	0.0160723227692767	0.745768849295302	0.58108499766139	-0.0381594413616888	-0.0574175851238028	-0.0955770264854916	Destabilized
MMV665987	PF3D7_1013600	0.0415207131967477	0.0473754815430575	0.899692325965553	0.804518809685718	0.0654873338982745	0.111656175154786	0.17714350905306	Stabilized
MMV665987	PF3D7_1013900	0.102010396095209	0.48189695452944	0.414366797013213	0.414366797013213	0.0433347098281319	0.0433347098281319	0.0866694196562639	Stabilized
MMV665987	PF3D7_1014300	0.0121364198828331	0.00740004490954589	0.599916295486508	0.401728262538628	0.0221402950703983	0.040617727872708	0.0627580229431063	Stabilized
MMV665987	PF3D7_1014400	-0.0584415131998857	0.00335517950716131	0.514966139999488	0.503282650981098	-0.0834779588291531	-0.0773467074058062	-0.160824666234959	Destabilized
MMV665987	PF3D7_1014600	0.0564536571274267	0.00667910772609844	0.843625184116361	0.649998150259788	0.0454713494135361	0.032134465176561	0.0776058145900972	Stabilized
MMV665987	PF3D7_1014700	0.242835525270687	0.00255737610271879	0.742438157529146	0.636077091202012	0.163129911960151	0.0753734093125906	0.238503321272742	Stabilized
MMV665987	PF3D7_1014900	0.0259124650558923	0.00874413157549591	0.211398602677706	0.376931101598943	0.0134619250160922	0.0151327588000399	0.0285946838161322	Stabilized
MMV665987	PF3D7_1015000	0.0186212230925288	0.565200472491236	0.00539680629012429	0.0264249822258391	-0.0197224615690587	-0.0371391073204076	-0.0568615688894663	Destabilized
MMV665987	PF3D7_1015100	0.0442743054469412	0.116557501408649	0.587109971410458	0.341940570674831	0.00702361807413543	0.0680785736800902	0.0751021917542256	Stabilized
MMV665987	PF3D7_1015200	0.244285717689879	0.00763977411625784	0.556682547216766	0.374201278418769	0.109296899393199	0.114284610985123	0.223581510378322	Stabilized
MMV665987	PF3D7_1015300	-0.0169310925771801	0.0211576431501729	0.459669538946305	0.378696701550595	0.00016143837710203	0.0165692855452692	0.0167307239223712	Stabilized
MMV665987	PF3D7_1015400	0.239253120712703	0.00624740379708746	0.729940496448369	0.495256755095164	0.118495899001047	0.0926603920326566	0.211156291033704	Stabilized
MMV665987	PF3D7_1015600	0.132836454473039	9.21062209152571e-06	0.861655140241892	0.743783873971407	0.0482154973147921	0.0357668395481028	0.0839823368628949	Stabilized
MMV665987	PF3D7_1015700	-0.18696433807962	0.00722766438714862	0.686905845797881	0.51443228981322	-0.115967089229481	-0.0646309063228614	-0.180597995552343	Destabilized
MMV665987	PF3D7_1015800	0.035663706411053	0.0031731142360864	0.323922333091035	0.329891429521523	0.0213077185883866	0.0126640148869218	0.0339717334753085	Stabilized
MMV665987	PF3D7_1015900	0.0446497986787046	0.00183920719784282	0.208861993308078	0.390785758880529	0.0122979098194174	0.0154679874955865	0.0277658973150039	Stabilized
MMV665987	PF3D7_1016300	0.100258023954853	0.0306070226071892	0.506843957407094	0.466505690859607	0.039257379194038	0.0273000236187342	0.0665574028127722	Stabilized
MMV665987	PF3D7_1016400	0.124943488808809	0.0168378034877792	0.453753429943715	0.317101837757815	0.262096054209761	0.284573274258518	0.546669328468279	Stabilized
MMV665987	PF3D7_1016900	-0.188120979408861	0.0017545401965423	0.389835041805928	0.171733257785022	-0.0490255106481129	-0.0474597173741844	-0.0964852280222973	Destabilized
MMV665987	PF3D7_1017000	0.298182751578892	0.000510920726322955	0.60690245830175	0.416780480288313	0.0848212729854835	0.105718807231336	0.190540080216819	Stabilized
MMV665987	PF3D7_1017100	0.142544674723349	0.00125672486296827	0.795698971947893	0.732000768476128	0.0875594155566903	0.05060977111661	0.1381691866733	Stabilized
MMV665987	PF3D7_1017300	0.0573286386851917	0.021766529382864	0.604103622673714	0.413150167720641	0.0133048407681236	0.0252821538044713	0.0385869945725948	Stabilized
MMV665987	PF3D7_1017400	-0.0616517006252247	0.020116928725089	0.740390675729123	0.443027234219378	-0.0290217046454389	-0.0289073966635125	-0.0579291013089514	Destabilized
MMV665987	PF3D7_1017500	-0.0631350519301226	0.00288372215478895	0.880009408934564	0.612707948199566	0.0863568492056276	0.0733201803187437	0.159677029524371	Stabilized
MMV665987	PF3D7_1017600	-0.0209846333792377	0.00270671304318295	0.701385498687995	0.412239540720383	0.0401701415089532	0.047240688755832	0.0874108302647851	Stabilized
MMV665987	PF3D7_1017900	-0.524098828323214	0.330362861220383	0.715483829154899	0.715483829154899	-0.118302103214951	-0.118302103214951	-0.236604206429901	Destabilized
MMV665987	PF3D7_1018200	0.0126389038043441	0.101088819499442	0.804242496619431	0.776750720895042	0.0627339897370975	0.0596958511082397	0.122429840845337	Stabilized
MMV665987	PF3D7_1018300	-0.748412468549024	0.033239026746451	0.376814293738886	0.338961551093302	-0.160593748841872	-0.108190439229925	-0.268784188071797	Destabilized
MMV665987	PF3D7_1018500	0.101619999286817	0.00108366612180607	0.973015517381791	0.753883648511058	0.144547709632312	0.0584432390728276	0.20299094870514	Stabilized
MMV665987	PF3D7_1018600	0.525599311792233	0.137695191436688	0.233901805538141	0.233901805538141	0.0511189765891207	0.0511189765891207	0.102237953178241	Stabilized
MMV665987	PF3D7_1019000	-0.0232519973857966	0.0320335363805976	0.239046012943599	0.18720876545819	-0.00775898152579546	-0.00826178920774612	-0.0160207707335416	Destabilized
MMV665987	PF3D7_1019400	0.34399016247886	0.000176567495245414	0.651008614539325	0.522980530338959	0.137568815484036	0.0855107655059014	0.223079580989938	Stabilized
MMV665987	PF3D7_1019600	-0.0234701821716884	0.0326571460743118	0.773730696149013	0.567838574702386	-0.0399940132312686	-0.058641935936641	-0.0986359491679096	Destabilized
MMV665987	PF3D7_1019700	0.0149574084963285	0.00131610512522561	0.669605505659908	0.464482874945578	0.0114517961840738	0.0275917029675523	0.0390434991516261	Stabilized
MMV665987	PF3D7_1020000	-0.105400978786579	0.00189909104756849	0.536222337226524	0.327291902747276	-0.00664982913345558	-0.0717812760866095	-0.078431105220065	Destabilized
MMV665987	PF3D7_1020200	-0.00638775529975847	0.0146519758682279	0.68277107226695	0.443137543990611	0.286033448312327	0.225245641808589	0.511279090120916	Stabilized
MMV665987	PF3D7_1020700	-0.330603134633277	0.00166543891184223	0.691012751310985	0.641463462978051	-0.115478186717431	-0.0781452315546234	-0.193623418272054	Destabilized
MMV665987	PF3D7_1020900	0.075215958482235	0.00112925838900716	0.565787515460871	0.413495071903503	-0.0151845860044831	-0.0731384843800896	-0.0883230703845728	Destabilized
MMV665987	PF3D7_1021100	-0.203829254520594	0.0504187610681783	0.826768434888022	0.794246528318647	-0.139559078507522	-0.168389123628245	-0.307948202135767	Destabilized
MMV665987	PF3D7_1021200	0.287888508636226	0.000660609953994926	0.692313017570899	0.674558586396331	0.0835443467858723	0.0981438845463631	0.181688231332235	Stabilized
MMV665987	PF3D7_1021500	0.0252560775670113	1	0.207469436655289	0.207469436655289	0.0711275789700234	0.0711275789700234	0.142255157940047	Stabilized
MMV665987	PF3D7_1021600	0.18779375305338	2.46791348286071e-05	0.816700918879457	0.500904894611036	0.117568686198174	0.0411288255707887	0.158697511768963	Stabilized
MMV665987	PF3D7_1021800	0.00796716723869954	0.0168823536773895	0.597268894567218	0.457323551611997	0.00687532485132614	0.0147115042578991	0.0215868291092253	Stabilized
MMV665987	PF3D7_1021900	0.0737157416125535	0.00432502153431993	0.927357088833309	0.709195271382599	0.0666466448257774	0.0270582374140604	0.0937048822398379	Stabilized
MMV665987	PF3D7_1022000	-0.0464230872731646	0.023925448865185	0.526864246245041	0.329463319124214	-0.000493940174618013	-0.0169798529798847	-0.0174737931545027	Destabilized
MMV665987	PF3D7_1022400	0.075730015178252	0.275843627490666	0.647895613565013	0.511498880799627	0.121482116436072	0.0613565969743166	0.182838713410389	Stabilized
MMV665987	PF3D7_1022500	1.24528804441198	0.0399034502099135	0.762489726688126	0.74515973787201	1.38136612293407	1.35832978732218	2.73969591025625	Stabilized	hit
MMV665987	PF3D7_1022600	0.0374554790197573	0.000755352791454687	0.941033818612971	0.827517551409516	0.0521904406009985	0.0484295599545732	0.100620000555572	Stabilized
MMV665987	PF3D7_1022800	-0.571910745600996	0.000200514010094389	0.759065457775655	0.627287631793767	-0.091696468923084	-0.151018426616316	-0.2427148955394	Destabilized
MMV665987	PF3D7_1023200	0.0050219578096777	0.0618523051719342	0.607390279097311	0.34424566220793	0.019035243114539	0.0203976746869929	0.0394329178015319	Stabilized
MMV665987	PF3D7_1023400	-0.382437140800725	0.16726614438737	0.699882149596206	0.699882149596206	-0.156562544126539	-0.156562544126539	-0.313125088253078	Destabilized
MMV665987	PF3D7_1023900	0.000509589335930816	0.0383634627509177	0.52864664581449	0.28034308375534	0.0040487408531622	0.00805756130704705	0.0121063021602092	Stabilized
MMV665987	PF3D7_1024200	-0.123120355410849	0.0178397496493361	0.475958267896413	0.407603281129629	-0.0243840440679375	-0.040309792093994	-0.0646938361619315	Destabilized
MMV665987	PF3D7_1024700	0.19243471707446	0.00182059730975071	0.392662169762106	0.174049562724535	0.109781384579211	0.0468794026786552	0.156660787257866	Stabilized
MMV665987	PF3D7_1024800	0.152605289177577	0.000537916320679551	0.871880365225251	0.762079380748752	0.0721541787923755	0.0303556216269533	0.102509800419329	Stabilized
MMV665987	PF3D7_1025000	-0.238702405521884	0.00204297398219419	0.704122343560563	0.427481361154887	-0.0820710143129638	-0.0347250363582891	-0.116796050671253	Destabilized
MMV665987	PF3D7_1025300	-0.0435598452318384	0.000168141448036713	0.684962251160745	0.440266444999457	0.027827138536213	0.0487005648347343	0.0765277033709473	Stabilized
MMV665987	PF3D7_1025600	0.317808088060865	0.000566416371550038	0.948844275091559	0.803601503689196	0.199763643501992	0.080207253558219	0.279970897060211	Stabilized
MMV665987	PF3D7_1025900	0.102160223446702	0.00123801952457206	0.604698842186771	0.480713686545887	0.0552294320686035	0.0338318370793831	0.0890612691479866	Stabilized
MMV665987	PF3D7_1026000	0.0406649024153826	0.0587780075277956	0.670124693833497	0.356138496624012	0.0485400726845621	0.0468623299790493	0.0954024026636113	Stabilized
MMV665987	PF3D7_1026600	-0.0869492521616186	0.00402592592636019	0.630084100384929	0.415244408062785	0.0579155995739318	0.10193368034394	0.159849279917872	Stabilized
MMV665987	PF3D7_1026800	0.0470433404033788	0.00234765180620705	0.597079291097091	0.443885204492115	0.0113992450611651	0.0403925964550895	0.0517918415162546	Stabilized
MMV665987	PF3D7_1027100	0.0853842253912696	0.182791323753183	0.138196355768669	0.0697425459846678	0.0516160948753301	0.0296567217628831	0.0812728166382133	Stabilized
MMV665987	PF3D7_1027300	-0.0358314092696721	0.0735090246913443	0.465847600606252	0.465886797816903	-0.0243846561699449	-0.0261532891930935	-0.0505379453630384	Destabilized
MMV665987	PF3D7_1027400	0.0209021771609519	0.00871410223018047	0.368286520398029	0.279174996284634	0.0084334736893098	0.0211595734438992	0.029593047133209	Stabilized
MMV665987	PF3D7_1027700	0.106981919551148	0.00549258914313988	0.765381712956543	0.69961292880125	0.0594135985429852	0.0511721848825804	0.110585783425566	Stabilized
MMV665987	PF3D7_1027800	0.286073224613034	0.000641723065493083	0.952442221680572	0.776531962845887	0.164674667000229	0.0657824615125375	0.230457128512766	Stabilized
MMV665987	PF3D7_1028000	-0.0864394014840427	5.74920959660049e-05	0.80390010483527	0.744571450376121	-0.0563672842170508	-0.0882426390943829	-0.144609923311434	Destabilized
MMV665987	PF3D7_1028300	-0.0363185042991766	0.174574512795464	0.31219173008493	0.170402580717344	0.0144503476426788	0.1173815599814	0.131831907624079	Stabilized
MMV665987	PF3D7_1028400	0.0589762287180372	0.0464230797675604	0.178337220013619	0.308552319766404	0.0235625991198187	0.0223998151843464	0.0459624143041651	Stabilized
MMV665987	PF3D7_1028500	0.019559708925746	0.00126731834747364	0.836024192777446	0.534357491621167	0.0328307827502951	0.0372910453713765	0.0701218281216716	Stabilized
MMV665987	PF3D7_1028600	0.0331852654240137	0.00247436654498809	0.817312781913513	0.797531815583457	0.0394422651654603	0.0583742465667426	0.097816511732203	Stabilized
MMV665987	PF3D7_1028700	0.0456286621330883	0.0147124943703214	0.675458179176258	0.454616204933945	0.0298756063015858	0.0294241388970929	0.0592997451986788	Stabilized
MMV665987	PF3D7_1029200	-0.0297661836388694	0.00454494703512831	0.498739715759469	0.493196156121837	-0.00580592483743037	-0.0436866315656265	-0.0494925564030568	Destabilized
MMV665987	PF3D7_1029400	-0.184728368635086	0.00276242378296649	0.651932789640629	0.377074456744432	0.115220284409462	0.0987817649140251	0.214002049323487	Stabilized
MMV665987	PF3D7_1029600	-0.0309794039108175	9.84418736261142e-06	0.865039874609849	0.65234126133605	0.00220311071789414	0.0220351819612542	0.0242382926791483	Stabilized
MMV665987	PF3D7_1030000	0.295175239568512	0.00292755656994377	0.576867156103896	0.464436567788704	0.209143819359882	0.122658931888488	0.331802751248369	Stabilized
MMV665987	PF3D7_1030100	-0.202707946060373	0.0134294356374901	0.777634171348688	0.520599131472068	-0.111747353314573	-0.0399650720728523	-0.151712425387425	Destabilized
MMV665987	PF3D7_1030500	-0.161536096848214	0.118755232897868	0.542583872122988	0.542583872122988	-0.056405867224806	-0.056405867224806	-0.112811734449612	Destabilized
MMV665987	PF3D7_1030600	-0.0444665910856739	0.0224641766429247	0.215030034213828	0.12012057328638	-0.018477202411595	-0.017437845931948	-0.035915048343543	Destabilized
