## Supplementary Table 3 for "Thermal proteome profiling identifies new drug targets in Plasmodium falciparum parasites" (part 10 of 12)

drug	id	dAUC	CI	R2prod	R2max	sum.response	max.response	total.response	Stabilization	hit
MMV665987	PF3D7_1030700	-0.198251971357569	0.63730934810488	0.247492670622939	0.247492670622939	-0.132932484479615	-0.132932484479615	-0.265864968959229	Destabilized
MMV665987	PF3D7_1031300	0.0983334347020608	0.00107040738106795	0.743725153068644	0.558724082655365	0.0471741707361426	0.036919294208956	0.0840934649450986	Stabilized
MMV665987	PF3D7_1031400	-0.170775170883636	0.480334058440778	0.0375921009849259	0.0353927696671768	-0.123800393733111	-0.0719224185488171	-0.195722812281928	Destabilized
MMV665987	PF3D7_1031500	-0.0262670448761613	0.00177827018475146	0.417565280232832	0.267168873742956	-0.00935166990527792	-0.0234293312985352	-0.0327810012038131	Destabilized
MMV665987	PF3D7_1031600	-0.105297187034336	0.01573664445	0.566771987820774	0.49509949839699	-0.0809953166345235	-0.0521943308336689	-0.133189647468192	Destabilized
MMV665987	PF3D7_1031700	0.10782831684312	0.18413649446132	0.818075103087056	0.695938945036187	0.133843133930454	0.0543296924314587	0.188172826361912	Stabilized
MMV665987	PF3D7_1031800	-0.227616131131996	0.000899253209014082	0.71568253319884	0.521118863858789	-0.115027608684619	-0.0639203218714233	-0.178947930556043	Destabilized
MMV665987	PF3D7_1032000	-0.154675119493693	0.0432444884346493	0.231926887894218	0.134563396784343	-0.214553798236286	-0.14921869541173	-0.363772493648016	Destabilized
MMV665987	PF3D7_1032100	0.062392699584204	0.213659336403529	0.552231431336629	0.515145376479393	0.0731160296849576	0.0555196368574782	0.128635666542436	Stabilized
MMV665987	PF3D7_1032700	0.045323492322887	0.419233857935384	0.56036582684089	0.522414679324325	0.0379504127949506	0.0222814850966335	0.0602318978915841	Stabilized
MMV665987	PF3D7_1032800	0.121815994106121	0.0243581863795501	0.476572174485823	0.412335002610672	0.0536103455998932	0.0345125643815389	0.0881229099814321	Stabilized
MMV665987	PF3D7_1032900	0.0594740209232232	0.00578278345199161	0.757203992271858	0.60534072329924	0.038616444751249	0.069058092949215	0.107674537700464	Stabilized
MMV665987	PF3D7_1033100	-0.0551470852286629	0.00375230483200809	0.783091441913528	0.545768952060203	-0.0210478471473574	-0.0213094603120119	-0.0423573074593693	Destabilized
MMV665987	PF3D7_1033200	0.059299691093064	0.000424892846915045	0.579663873145686	0.406689457742309	0.0435314356219488	0.0332918874000006	0.0768233230219494	Stabilized
MMV665987	PF3D7_1033300	0.150198933972994	0.00711717378744204	0.4271822379618	0.326816990650402	0.0866874086328887	0.0547908888262809	0.14147829745917	Stabilized
MMV665987	PF3D7_1033400	0.183130464466279	0.0368889571478968	0.485122955889277	0.298045546559816	0.0556996046199625	0.0431899028774724	0.0988895074974349	Stabilized
MMV665987	PF3D7_1033500	-0.132554582576944	0.000136337922214167	0.849345464459566	0.552889824991857	-0.0721302733447892	-0.0419290480852108	-0.11405932143	Destabilized
MMV665987	PF3D7_1033600	0.0579469196047227	0.00232732553130275	0.395636691703902	0.266257251811099	0.0445092776658405	0.0442259211632696	0.0887351988291101	Stabilized
MMV665987	PF3D7_1033700	-0.370720506812891	0.00982245697673091	0.841928943347278	0.841928943347278	-0.0632944675839495	-0.0632944675839495	-0.126588935167899	Destabilized
MMV665987	PF3D7_1033900	0.210460141647684	0.607493127055268	0.160124338705394	0.160124338705394	0.0482709467213769	0.0482709467213769	0.0965418934427538	Stabilized
MMV665987	PF3D7_1034000	-0.0574482619253055	0.0675223749365074	0.681900572420567	0.510778058599278	-0.135144066174112	-0.116016494219256	-0.251160560393368	Destabilized
MMV665987	PF3D7_1034500	0.0851661121035893	0.0361239824873128	0.294062630547972	0.279379230726211	0.0451827999563564	0.029684753767146	0.0748675537235024	Stabilized
MMV665987	PF3D7_1034900	0.780158607027057	0.000279431085513028	0.892193730117433	0.864656762788247	0.31578757057987	0.214909698184908	0.530697268764778	Stabilized	candidate
MMV665987	PF3D7_1035000	0.0456283601902726	0.0191145452728248	0.481290012823307	0.380616848303775	0.013743907079581	0.0385771464415152	0.0523210535210962	Stabilized
MMV665987	PF3D7_1035100	-0.146371134515901	0.00875653697900014	0.869914232599013	0.615868997402341	-0.0314881094381571	-0.0641875992663092	-0.0956757087044663	Destabilized
MMV665987	PF3D7_1035200	0.0605760931431814	0.0108058304744496	0.942024368113886	0.730123739018386	0.0937953123080882	0.0495739163195456	0.143369228627634	Stabilized
MMV665987	PF3D7_1035300	-0.10905923477034	0.0010115466165195	0.74146958726881	0.413116599356118	-0.0555598023038629	-0.0233918156783899	-0.0789516179822528	Destabilized
MMV665987	PF3D7_1035400	0.0716856569396479	0.00239272798447613	0.917101842099028	0.734334492860345	0.0620256372553322	0.0562980084502439	0.118323645705576	Stabilized
MMV665987	PF3D7_1035500	0.0512571467341664	0.00027779361227725	0.698292636523727	0.479682023158487	0.0722533469959222	0.0729718399418426	0.145225186937765	Stabilized
MMV665987	PF3D7_1035600	1.17206268352028	4.94598596325736e-05	0.746734454669149	0.624044858148245	0.355578444897873	0.292469915072012	0.648048359969885	Stabilized
MMV665987	PF3D7_1035700	0.0711849326909015	0.293587217706404	0.302307572465425	0.202373212914448	0.0175801139506371	0.0271299834936782	0.0447100974443153	Stabilized
MMV665987	PF3D7_1035900	0.232303826897267	0.00241736198314229	0.950958314492746	0.695604218492448	0.16386787446965	0.0668083290394843	0.230676203509135	Stabilized
MMV665987	PF3D7_1036000	0.209305414455512	0.0016918673109062	0.664085078508636	0.504533056483792	0.169450838261678	0.0870809312260907	0.256531769487769	Stabilized
MMV665987	PF3D7_1036700	-0.164481937579965	0.00108363460863008	0.849481757145297	0.538122896146148	-0.159466998805836	-0.0818278730748397	-0.241294871880676	Destabilized
MMV665987	PF3D7_1036900	0.0222163032130575	0.0215953617061293	0.304122306138257	0.234239799166225	0.0217712330449056	0.0292164405661468	0.0509876736110524	Stabilized
MMV665987	PF3D7_1037100	-0.11498780992103	0.210480708726796	0.0830056369031181	0.0539555479077505	-0.0586926999107753	-0.0424404266531895	-0.101133126563965	Destabilized
MMV665987	PF3D7_1037700	-0.0272558665803983	0.000558339005132961	0.622535904489065	0.537818770888	-0.188040577813571	-0.129109948376633	-0.317150526190204	Destabilized
MMV665987	PF3D7_1038000	-0.143507021951594	0.0596248185751367	0.501569952447652	0.295563364284883	0.0399430912034851	0.118528992201822	0.158472083405307	Stabilized
MMV665987	PF3D7_1038100	-0.0671305952015693	0.00103471604384315	0.691887330130284	0.528578527041197	-0.0518882687802731	-0.0278780873597193	-0.0797663561399924	Destabilized
MMV665987	PF3D7_1039000	-1.06117244680682	0.0270149933861803	0.435642249710928	0.435642249710928	-0.11813419108717	-0.11813419108717	-0.236268382174341	Destabilized
MMV665987	PF3D7_1102400	0.204514615989342	0.00207681480464137	0.749306086827916	0.516344601583644	0.160921185842055	0.114331831133954	0.275253016976009	Stabilized
MMV665987	PF3D7_1102500	-0.0275742158998334	0.000806297072516751	0.390792854610022	0.235608076052271	0.0100954907561611	0.0299264896661049	0.040021980422266	Stabilized
MMV665987	PF3D7_1102800	0.404184464547566	0.0261958055539012	0.47594465119457	0.417473718077173	0.106761448036748	0.073731607282813	0.180493055319561	Stabilized
MMV665987	PF3D7_1103100	-0.0727504278892652	0.000765007691618093	0.621779606316411	0.512463628840822	-0.0214056427579601	-0.0810389396222224	-0.102444582380183	Destabilized
MMV665987	PF3D7_1103400	-0.394989075131542	0.0294568651164287	0.295924252606837	0.257424677557784	-0.196236171443609	-0.157473637697667	-0.353709809141275	Destabilized
MMV665987	PF3D7_1103700	0.135121536045067	0.000309789656407655	0.448046664700566	0.342135097618236	0.0336647336376439	0.125026091201425	0.158690824839069	Stabilized
MMV665987	PF3D7_1103800	0.0450508873131526	0.060727350578194	0.51592500598854	0.415323983498057	0.0319482736396877	0.0254554477191202	0.0574037213588079	Stabilized
MMV665987	PF3D7_1104000	-0.0101750025971198	0.0297441618999488	0.20286430665498	0.159846701862439	-0.0928840226639815	-0.0871965991497324	-0.180080621813714	Destabilized
MMV665987	PF3D7_1104100	-0.0737302631135664	0.00444850573946072	0.722114741208701	0.545274083339197	-0.032076691660641	-0.0383765851223435	-0.0704532767829845	Destabilized
MMV665987	PF3D7_1104200	-0.142719308230232	0.0510953041665786	0.413002368812759	0.259536334679103	-0.0367915031677969	-0.0196464288851725	-0.0564379320529694	Destabilized
MMV665987	PF3D7_1104300	0.0401409574484067	0.0647133096898605	0.574725568320425	0.551215964969476	0.0146289855478083	0.0358673445105178	0.0504963300583261	Stabilized
MMV665987	PF3D7_1104400	0.0543625304276816	0.000123029744771173	0.730530017600546	0.669809272531264	0.113938648533812	0.138950977620473	0.252889626154285	Stabilized
MMV665987	PF3D7_1104700	-0.194150723377994	0.0125652182280588	0.803816374460391	0.529817874046376	-0.185342692070583	-0.108953713328025	-0.294296405398607	Destabilized
MMV665987	PF3D7_1104900	-0.22288699762734	0.38429923800509	-0.0251200232570881	-0.0251200232570881	-0.0253376864468029	-0.0253376864468029	-0.0506753728936058	Destabilized
MMV665987	PF3D7_1105000	0.103845620801611	0.0335863852292124	0.428037161131845	0.197412515925541	0.0435415499282951	0.0398979452963787	0.0834394952246738	Stabilized
MMV665987	PF3D7_1105100	0.188853705389606	6.50978847294149e-05	0.774371297383901	0.604982386332959	0.0464685392022418	0.0809005324374069	0.127369071639649	Stabilized
MMV665987	PF3D7_1105400	0.0202940172040372	0.00939940844439132	0.480053713473936	0.479624401476597	-0.0254681236571344	-0.0633992738345404	-0.0888673974916747	Destabilized
MMV665987	PF3D7_1105600	-0.510655108269667	0.0389619052726913	0.699371829165465	0.699371829165465	-0.0761045011870468	-0.0761045011870468	-0.152209002374094	Destabilized
MMV665987	PF3D7_1105700	-0.0544961879682226	0.103911756950478	0.795290980148463	0.601691912535192	-0.136766714486382	-0.0856619904061468	-0.222428704892529	Destabilized
MMV665987	PF3D7_1105800	-0.260481322633996	5.32860391209041e-06	0.894237061111393	0.727187699926294	-0.155108035445623	-0.0690250621422164	-0.224133097587839	Destabilized
MMV665987	PF3D7_1106000	0.599676249675072	0.00516796509986728	0.175196195911657	0.175196195911657	0.115597794733144	0.115597794733144	0.231195589466288	Stabilized
MMV665987	PF3D7_1106500	0.226428594580478	0.000284771001581893	0.821832272214283	0.661023272280829	0.193502854162281	0.148434101039266	0.341936955201547	Stabilized
MMV665987	PF3D7_1106700	0.302806561354015	0.0488357216474731	0.487993950439173	0.362764297401745	0.126738511014749	0.0826460134169922	0.209384524431741	Stabilized
MMV665987	PF3D7_1107000	-0.063887574131375	0.000144598774571863	0.853528822186517	0.607776575725094	-0.0132401120636704	-0.0317304754505635	-0.0449705875142339	Destabilized
MMV665987	PF3D7_1107100	-0.029417215697691	0.00877530053408764	0.383640781910982	0.359069519894699	-0.00556600514042571	-0.0188513891469059	-0.0244173942873316	Destabilized
MMV665987	PF3D7_1107200	0.121547878532055	0.000858055996873866	0.480171113743851	0.259471790601331	0.0569051265599081	0.0364413472081463	0.0933464737680544	Stabilized
MMV665987	PF3D7_1107300	0.0228490627187266	0.159596910941282	0.336519392023333	0.477047334952029	0.0249164746321173	0.0330823527948807	0.057998827426998	Stabilized
MMV665987	PF3D7_1107400	0.068943650283342	0.000160495646907648	0.97010485494091	0.837549451771043	0.00185737313840484	0.0648690693839176	0.0667264425223224	Stabilized
MMV665987	PF3D7_1107500	-0.166742927491801	0.000351671398328403	0.93747570556736	0.885870168993809	-0.149363692988401	-0.102491888904253	-0.251855581892654	Destabilized
MMV665987	PF3D7_1107700	0.124296856783824	0.000150873595880445	0.9757624342076	0.837103182529162	0.255758289374705	0.0983896189198071	0.354147908294512	Stabilized
MMV665987	PF3D7_1107800	-0.00169274296721929	0.214742931480084	0.563752852668926	0.473615573865264	-0.0272428499316216	-0.0324052838173601	-0.0596481337489817	Destabilized
MMV665987	PF3D7_1108000	0.210019380606709	0.00103185841524868	0.683707098234393	0.480254129585702	0.0506579742333987	0.0763398275973077	0.126997801830706	Stabilized
MMV665987	PF3D7_1108200	0.0679183431402167	0.122717457659182	0.81393247423734	0.579375763908091	0.0517375343551312	0.0650941813196351	0.116831715674766	Stabilized
MMV665987	PF3D7_1108400	0.3654938370252	0.000464923391779124	0.887342967404766	0.65507544988426	0.11902399573933	0.0870249140182579	0.206048909757588	Stabilized
MMV665987	PF3D7_1108600	0.00688483392040791	0.0370310353189751	0.702617675655232	0.410837097834732	0.00629271569100698	0.0261399738323473	0.0324326895233543	Stabilized
MMV665987	PF3D7_1108700	-0.0236243068919361	0.000292947752151977	0.72072062298276	0.589570082086881	-0.0879258404213667	-0.0629064906031256	-0.150832331024492	Destabilized
MMV665987	PF3D7_1108900	-0.212708644996233	0.000647631545650236	0.770415600623602	0.496648262990509	-0.157621163629998	-0.0580016425542391	-0.215622806184237	Destabilized
MMV665987	PF3D7_1109400	0.407268024875462	0.00355197614440591	0.624539991052625	0.372097631557844	0.143446496733262	0.083269897250456	0.226716393983718	Stabilized
MMV665987	PF3D7_1109900	0.148822867595408	0.000341690608028972	0.827733934315139	0.675194869184552	0.119663996243944	0.0953526246732113	0.215016620917155	Stabilized
MMV665987	PF3D7_1110200	-0.0798664273395928	0.258979792303414	0.704852925205203	0.466540437520064	-0.0836308622828322	-0.041563892719331	-0.125194755002163	Destabilized
MMV665987	PF3D7_1110300	-0.629567470850294	0.000136680204561274	0.768159786378431	0.593134882975727	-0.227195409443994	-0.195307125824057	-0.422502535268051	Destabilized
MMV665987	PF3D7_1110400	-0.0109708317093897	0.0398983752213999	0.611454389483169	0.637809315802952	0.0117392423809881	0.0233239138584374	0.0350631562394255	Stabilized
MMV665987	PF3D7_1110500	-0.0626956639137686	0.12891879932985	0.261090412171292	0.218158244835046	-0.0242970545601601	-0.0248028047316144	-0.0490998592917745	Destabilized
MMV665987	PF3D7_1110600	0.217647469069336	0.146437374050206	0.888453018797895	0.76003481567213	0.297231492895287	0.164076299377433	0.461307792272719	Stabilized
MMV665987	PF3D7_1110700	-0.268307311493095	5.29659032172362e-07	0.751025859953703	0.507654954127818	-0.0958277915391492	-0.120555268710954	-0.216383060250104	Destabilized
MMV665987	PF3D7_1110900	0.00739282996795743	0.0739626890731647	0.23407680594483	0.309802758447831	0.0775048498626612	0.0557133616898502	0.133218211552511	Stabilized
MMV665987	PF3D7_1111100	0.532098551028294	0.162322058990988	0.225906550364782	0.225906550364782	0.0635990736585997	0.0635990736585997	0.127198147317199	Stabilized
MMV665987	PF3D7_1111200	-0.0535485712246109	0.100205597136299	0.258313833107254	0.258313833107254	-0.053407129447396	-0.053407129447396	-0.106814258894792	Destabilized
MMV665987	PF3D7_1111300	-0.164458798003127	0.000248349119062518	0.750664583536395	0.737503496513673	-0.12431888425519	-0.0896076754480563	-0.213926559703246	Destabilized
MMV665987	PF3D7_1111500	-0.0537633355045526	0.0545076449091627	0.504405032273213	0.396661527910418	-0.0392738980739537	-0.040947433278348	-0.0802213313523017	Destabilized
MMV665987	PF3D7_1111900	-0.239303036054218	1.94793880808871e-05	0.693667063115074	0.483605491620168	-0.156601713515108	-0.104247348032009	-0.260849061547116	Destabilized
MMV665987	PF3D7_1112100	-0.0521275742727083	0.00399927167076732	0.330472323436405	0.261897007066296	-0.0403524539347246	-0.0369577462654824	-0.0773102002002071	Destabilized
MMV665987	PF3D7_1112400	-0.266590532455024	0.101832542228477	0.654631301076139	0.480630112240657	-0.203675347381797	-0.134737231855297	-0.338412579237094	Destabilized
MMV665987	PF3D7_1112500	-0.414225165073409	0.0166335497712789	0.0991014313318623	0.0991014313318623	-0.0768462092727316	-0.0768462092727316	-0.153692418545463	Destabilized
MMV665987	PF3D7_1113400	-0.0725845903417176	0.107792503792249	0.3141059539658	0.429739594930932	-0.0276805976304577	-0.038522453719015	-0.0662030513494727	Destabilized
MMV665987	PF3D7_1113700	0.0959496809821957	0.0296632266735856	0.291071853998762	0.4654605232738	0.079470844520629	0.0413800037794966	0.120850848300126	Stabilized
MMV665987	PF3D7_1114700	0.00228884530998312	0.0356298680245376	0.269920964480625	0.154346012377572	0.0467024742783955	0.0378267620258237	0.0845292363042192	Stabilized
MMV665987	PF3D7_1115200	0.192936539678247	0.00112443716083231	0.813587797967307	0.578436537788427	0.137734927171962	0.0583465693569187	0.196081496528881	Stabilized
MMV665987	PF3D7_1115300	-1.69508283751314	0.0288409048523611	0.720655510008852	0.720655510008852	-0.201744560022221	-0.201744560022221	-0.403489120044442	Destabilized
MMV665987	PF3D7_1115400	-0.0808680948061027	0.0153281671902433	0.783470589365307	0.532985045843097	-0.0306083320707533	-0.0356839309082854	-0.0662922629790387	Destabilized
MMV665987	PF3D7_1115600	0.0513668689750204	0.00412771767565113	0.801625982726268	0.666332131263949	-0.0139293567166235	-0.0616649394794048	-0.0755942961960283	Destabilized
MMV665987	PF3D7_1115700	0.0683688973858635	0.00404093535717813	0.518354945940635	0.437493406787362	0.0871662664575668	0.0511618787228263	0.138328145180393	Stabilized
MMV665987	PF3D7_1115800	0.183708568366784	0.0131923721347476	0.941901501015705	0.824094725371054	0.145232117989978	0.0702258664154842	0.215457984405463	Stabilized
MMV665987	PF3D7_1116000	0.0907523180862518	0.00306482328543115	0.335034668632334	0.320156265334205	0.0519777211506848	0.0210540811438523	0.0730318022945371	Stabilized
MMV665987	PF3D7_1116100	0.213934124919377	0.00272948067510169	0.476390799845237	0.513197646896069	0.0686707559781474	0.0409482052332175	0.109618961211365	Stabilized
MMV665987	PF3D7_1116200	0.107566652823261	0.00943639135166532	0.530722195153808	0.413588992816635	0.0457699277618924	0.168171672896892	0.213941600658784	Stabilized
MMV665987	PF3D7_1116300	-0.115239205187452	0.177386777653055	0.232671710501408	0.232671710501408	-0.0634879919310794	-0.0634879919310794	-0.126975983862159	Destabilized
MMV665987	PF3D7_1116700	-0.0483776083859269	0.00447600509975019	0.869003693181342	0.777161449711775	-0.0294322669226494	-0.0358468942059695	-0.065279161128619	Destabilized
MMV665987	PF3D7_1116800	0.333205575370036	0.0223022277809994	0.403001588104194	0.403001588104194	0.0405950488898346	0.0405950488898346	0.0811900977796691	Stabilized
MMV665987	PF3D7_1117100	0.093091811066369	0.00220860589806506	0.830166220249902	0.809870837402627	0.000184979785683548	0.0633697650565201	0.0635547448422037	Stabilized
MMV665987	PF3D7_1117600	-0.0606466942499159	0.000225763295804218	0.623417124869374	0.472285266435203	-0.0450393189913721	-0.0767286351304982	-0.12176795412187	Destabilized
MMV665987	PF3D7_1117700	0.0806818371267513	0.0254296437338742	0.47083346182524	0.310561354827495	0.046919173013754	0.0181363942097611	0.0650555672235151	Stabilized
MMV665987	PF3D7_1117800	-0.172110911035946	0.0496114874025507	0.755142029736382	0.6374273171746	-0.142592548252604	-0.0725619226520143	-0.215154470904618	Destabilized
MMV665987	PF3D7_1117900	-0.188496624721864	0.00289618504618272	0.566811541250639	0.391318027468004	-0.0997645445904165	-0.0458321318031258	-0.145596676393542	Destabilized
MMV665987	PF3D7_1118000	0.391719353063472	0.023020361802284	0.549328256835323	0.531646335994124	0.0753856184159056	0.106264822961957	0.181650441377862	Stabilized
MMV665987	PF3D7_1118100	0.148941079769633	0.870507498270786	0.0874841527316688	0.0874841527316688	0.0277617668377734	0.0277617668377734	0.0555235336755469	Stabilized
MMV665987	PF3D7_1118200	-0.0476566316864198	0.00813260414172742	0.72221459198278	0.674505097679358	-0.00983719840371089	-0.0219978795571989	-0.0318350779609098	Destabilized
MMV665987	PF3D7_1118300	-0.0623507963683513	0.0236688778162818	0.566964231470518	0.376421495352121	0.00603054096635669	0.0483222799053621	0.0543528208717188	Stabilized
MMV665987	PF3D7_1118400	0.0375111408147934	0.0541807997664703	0.406802185172629	0.386263760482467	0.0115965328834773	0.0447497422251191	0.0563462751085964	Stabilized
MMV665987	PF3D7_1118500	0.203167665040623	0.00432656092718603	0.694605189825805	0.443343338369738	0.124621144313528	0.093677545336923	0.218298689650451	Stabilized
MMV665987	PF3D7_1118600	-0.00682053007226002	0.205141201024418	0.0691610465936985	0.0376466885462089	0.0104654045141589	0.02472788999427	0.0351932945084289	Stabilized
MMV665987	PF3D7_1118700	-0.11467900535283	0.00071891391814225	0.224538877342516	0.344633595659985	-0.0933852663234234	-0.0396530736208365	-0.13303833994426	Destabilized
MMV665987	PF3D7_1119000	-0.0169468096414587	0.0123119202625222	0.562577245530185	0.358254615990883	0.00879145318166075	0.0410691997839531	0.0498606529656138	Stabilized
MMV665987	PF3D7_1119100	-0.131158531987266	0.000563306610477665	0.589821780592009	0.346982090035966	-0.0925299789941059	-0.0935435610312106	-0.186073540025317	Destabilized
MMV665987	PF3D7_1119400	-0.00332711401676389	0.0217402517804797	0.836304044263913	0.605076805651665	0.119755744282142	0.192401730802867	0.312157475085009	Stabilized
MMV665987	PF3D7_1119600	-0.0754164421410626	0.0905605266796975	0.653945625557532	0.639376806879818	-0.0669812949606784	-0.0513097660730982	-0.118291061033777	Destabilized
MMV665987	PF3D7_1119800	-0.2893391174024	0.0318948419647986	0.470916205076526	0.470916205076526	-0.0401455934950195	-0.0401455934950195	-0.0802911869900389	Destabilized
MMV665987	PF3D7_1119900	-0.0518183701757694	0.00116188425622098	0.231807385829957	0.126907091842226	-0.0281640877934778	-0.0122015871441223	-0.0403656749376001	Destabilized
MMV665987	PF3D7_1120000	0.0663640631608136	0.0987596408431072	0.636495972801864	0.483862057095932	0.0675244158482573	0.0305194167858427	0.0980438326341	Stabilized
MMV665987	PF3D7_1120100	0.00961781504473691	0.447272373766756	0.760292640552977	0.761010257553047	0.0476225389779319	0.048648934426976	0.0962714734049079	Stabilized
MMV665987	PF3D7_1120500	0.0537519322946419	0.000294220592946444	0.907007529660359	0.842597927615389	0.00073335247423767	0.0332467468722746	0.0339800993465123	Stabilized
MMV665987	PF3D7_1121100	-0.0558072836126851	0.0849508141714143	0.427095132901987	0.396995175974001	-0.0328475554458334	-0.013669826599474	-0.0465173820453074	Destabilized
MMV665987	PF3D7_1121300	0.532130475807418	0.00919955316945043	0.314464200678495	0.21346224893584	0.210401579661034	0.117863973038942	0.328265552699976	Stabilized
MMV665987	PF3D7_1121600	0.0315375176354813	0.00885267705051612	0.65270570719869	0.438270474727726	-0.0759048230231324	-0.0622828061171471	-0.13818762914028	Destabilized
MMV665987	PF3D7_1121700	0.286365003052623	0.0387554984864711	0.687719870571612	0.503620768646041	0.276097255359707	0.0979060300416336	0.374003285401341	Stabilized
MMV665987	PF3D7_1121900	0.122280509116483	0.000244844014901277	0.174649272321799	0.185613277718861	0.0532656674973685	0.0689804687187217	0.12224613621609	Stabilized
MMV665987	PF3D7_1122400	-0.0192056622321818	0.00469245593497207	0.593557620509016	0.387637340983939	-0.0871536328646418	-0.0750832431853008	-0.162236876049943	Destabilized
MMV665987	PF3D7_1122500	-0.145324369742774	0.00969319044978764	0.298709437205872	0.366900001900482	-0.103850967701635	-0.0533559856413175	-0.157206953342952	Destabilized
MMV665987	PF3D7_1123000	-0.381927520247424	0.0188387534102026	0.849046773715578	0.683719078792426	-0.170967331574143	-0.0754509803323987	-0.246418311906542	Destabilized
MMV665987	PF3D7_1123100	-0.064936118564082	0.0667205001436498	0.360364382082964	0.338433486158714	-0.0192498486476386	-0.0146609731757896	-0.0339108218234282	Destabilized
MMV665987	PF3D7_1123200	-0.123264442721695	0.0152680854730199	0.798034500232812	0.65488214032778	-0.0180000977091163	-0.0568112354346486	-0.0748113331437649	Destabilized
MMV665987	PF3D7_1123300	0.0859789570039495	0.0526421044450519	0.644230980005573	0.523814937034074	0.0514487984899484	0.0836408950399966	0.135089693529945	Stabilized
MMV665987	PF3D7_1123400	-0.0809223499674402	0.000713980169150253	0.696420133908162	0.658874718582239	-0.0302078324434351	-0.0622449042885037	-0.0924527367319388	Destabilized
MMV665987	PF3D7_1123500	-0.00702000011900195	0.012083886533017	0.698277554306346	0.676317192003819	0.0527436918328691	0.0758712008520392	0.128614892684908	Stabilized
MMV665987	PF3D7_1123600	-0.00569690801181572	0.0688526655022984	0.802677823394919	0.770415259507105	0.205689878634959	0.228191773001516	0.433881651636476	Stabilized
MMV665987	PF3D7_1123700	0.281576240286394	0.0240359314825502	0.667736101905316	0.391613137772315	0.272566712403824	0.113136130402561	0.385702842806385	Stabilized
MMV665987	PF3D7_1123800	0.303816041298585	0.161409846060784	0.495732308326828	0.344683600894391	0.219801437543683	0.098424882883169	0.318226320426852	Stabilized
MMV665987	PF3D7_1123900	-0.0721648478400359	0.0782266451097393	0.137392239750658	0.092643817019759	-0.0349028287675027	-0.0233376785783699	-0.0582405073458726	Destabilized
MMV665987	PF3D7_1124100	0.0472287581270157	0.00396321830413835	0.318844855284227	0.227790052686193	0.157658899165238	0.0922987445094464	0.249957643674685	Stabilized
MMV665987	PF3D7_1124200	-0.124369944794148	0.0223859310138023	0.855737353001053	0.668345143923008	-0.193085702201559	-0.083144642292523	-0.276230344494082	Destabilized
MMV665987	PF3D7_1124300	0.000659435705583504	0.0116446021995868	0.565729334849508	0.413534592199864	-0.00284659384965846	-0.053491844444308	-0.0563384382939665	Destabilized
MMV665987	PF3D7_1124400	-0.209467912892648	0.00185671078519259	0.856989282246462	0.808611007187104	-0.0865969913500773	-0.0456651601578137	-0.132262151507891	Destabilized
MMV665987	PF3D7_1124600	0.47532656396332	0.0253765973876476	0.877181543561585	0.868997194627692	0.0636507092762348	0.198297523148824	0.261948232425058	Stabilized
MMV665987	PF3D7_1124700	0.0774916541269228	2.66482436924951e-05	0.823598977384214	0.57780221355058	-0.00529204494579316	-0.035904976674926	-0.0411970216207191	Destabilized
MMV665987	PF3D7_1124800	-0.0153141480187066	0.111425584256306	-0.201048688136351	0.120536443111242	0.00877400921087068	0.0510100209747717	0.0597840301856424	Stabilized
MMV665987	PF3D7_1124900	0.176556992237298	0.0459994528330415	0.646670211889015	0.463701414906681	0.156988070676874	0.0566201137813216	0.213608184458196	Stabilized
MMV665987	PF3D7_1125500	0.0812087174268474	0.000586783494859452	0.605754601710683	0.401749838358598	0.0812406897526232	0.0350099139557876	0.116250603708411	Stabilized
MMV665987	PF3D7_1125800	-0.242705905014201	0.000155579169309937	0.88742259666631	0.82829035663905	-0.0926492464299937	-0.0594104697499961	-0.15205971617999	Destabilized
MMV665987	PF3D7_1125900	-0.118685232220693	0.000514955089512731	0.84642800155026	0.839711681843857	-0.053926223667401	-0.0487072939512697	-0.102633517618671	Destabilized
MMV665987	PF3D7_1126000	0.258415597775015	0.00668352650878261	0.885174503544799	0.861997915091247	0.0714705088168842	0.0896359879301216	0.161106496747006	Stabilized
MMV665987	PF3D7_1126100	0.283860151613938	0.000577585179462623	0.954871570300121	0.769528587075811	0.345085395108836	0.149423955417178	0.494509350526015	Stabilized
MMV665987	PF3D7_1126200	0.175034945578056	0.000103428674676641	0.631959994988161	0.485800980077551	0.056201913480381	0.0554214616444764	0.111623375124857	Stabilized
MMV665987	PF3D7_1126300	0.10142384708137	0.00386639175841466	0.304470333148188	0.206462526883878	0.00408083061843045	0.0302913393171296	0.03437216993556	Stabilized
MMV665987	PF3D7_1126400	-0.188155883122439	0.204150750329599	0.428887055693375	0.428887055693375	-0.0563002820042616	-0.0563002820042616	-0.112600564008523	Destabilized
MMV665987	PF3D7_1126500	0.138966057611175	4.6626878108078e-05	0.412426575200828	0.263356967698866	0.150487938863049	0.0633053670057472	0.213793305868797	Stabilized
MMV665987	PF3D7_1126900	-0.0211483529429387	0.175742652044589	0.506269974017798	0.277924561433495	-0.0281268686485657	-0.029262213796057	-0.0573890824446227	Destabilized
MMV665987	PF3D7_1127100	-0.0315140976649483	0.00579018332437772	0.644502649628042	0.55494614559005	0.0127316745980353	0.0442177352491221	0.0569494098471574	Stabilized
MMV665987	PF3D7_1127300	-0.114570524712545	0.0251169819944182	0.342604452631879	0.334282116565547	-0.0467851172904227	-0.0295665614345858	-0.0763516787250085	Destabilized
MMV665987	PF3D7_1127600	0.129388575910942	0.0216998027631544	0.941875353824887	0.896878871514417	-0.00824498766289961	-0.10875969684041	-0.117004684503309	Destabilized
MMV665987	PF3D7_1127800	-0.0542263858374736	0.00712052991537825	0.501236025656338	0.469479724257155	-0.0696772189880642	-0.0364339487570472	-0.106111167745111	Destabilized
MMV665987	PF3D7_1128000	0.00351782666678008	0.206668163767462	0.400708585656656	0.338667957738832	0.0410094903204364	0.0558074695206499	0.0968169598410863	Stabilized
MMV665987	PF3D7_1128100	0.177003794608745	0.0459477617052215	0.594280226805567	0.594280226805567	0.0322498596559948	0.0322498596559948	0.0644997193119896	Stabilized
MMV665987	PF3D7_1128200	0.369601087967848	1.13114517986984e-05	0.989323714730152	0.913617156159258	0.194719477786203	0.0695468478634331	0.264266325649636	Stabilized
MMV665987	PF3D7_1128400	0.516712405320539	0.00839165245325694	0.974249367092847	0.967875342835728	0.065304324684639	0.170192926766461	0.2354972514511	Stabilized
MMV665987	PF3D7_1129000	-0.583373864671283	0.036847137315093	0.268361726812787	0.268361726812787	-0.0788456879213619	-0.0788456879213619	-0.157691375842724	Destabilized
MMV665987	PF3D7_1129100	0.11630059927226	0.0047656353893818	0.769850094928036	0.464050064917207	0.0609098548602538	0.0260923775039064	0.0870022323641602	Stabilized
MMV665987	PF3D7_1129200	0.359417938959991	2.93657776090193e-05	0.816532115116417	0.716350733945952	0.133574437404493	0.132212805064629	0.265787242469122	Stabilized
MMV665987	PF3D7_1129400	0.0308806639535528	0.00937859024110623	0.283661934513408	0.184080851539312	0.0396334377718905	0.0325781315432772	0.0722115693151677	Stabilized
MMV665987	PF3D7_1129800	0.0871750936643669	0.132899980874987	0.572798968868757	0.534704592968626	-0.0856980962276083	-0.122478431156679	-0.208176527384288	Destabilized
MMV665987	PF3D7_1129900	-0.201731127761006	0.00621349439129725	0.695965140057618	0.495376743519966	-0.159120308752135	-0.156723406209876	-0.315843714962011	Destabilized
MMV665987	PF3D7_1130000	-0.44011409798332	0.00431638714388365	0.679031512784723	0.646255371747623	-0.129116800178941	-0.089975086444874	-0.219091886623815	Destabilized
MMV665987	PF3D7_1130100	0.288262783222082	1.19818212355578e-05	0.936933151388888	0.668360813816829	0.149648158984102	0.0580676798457507	0.207715838829853	Stabilized
MMV665987	PF3D7_1130200	0.122949461784716	0.107977733400379	0.324027883016318	0.15780874963342	0.0551957674413024	0.0331230587071862	0.0883188261484886	Stabilized
MMV665987	PF3D7_1130400	0.0900771670011696	0.0107082208370562	0.730935210280421	0.530598062998663	0.0637633589457232	0.0513300095565017	0.115093368502225	Stabilized
MMV665987	PF3D7_1130600	-0.271834885606687	0.00153227993220127	0.894650537528618	0.688276350767179	-0.218651161747761	-0.149183020775095	-0.367834182522856	Destabilized
MMV665987	PF3D7_1130700	-0.038909242008867	0.0204827509824082	0.502585520783349	0.406613917294755	0.000149908566058121	0.0871692406028712	0.0873191491689294	Stabilized
MMV665987	PF3D7_1130900	0.680665514390174	0.00270413488728656	0.887484194184836	0.615429849996588	0.443296649125301	0.178355832757337	0.621652481882637	Stabilized
MMV665987	PF3D7_1131000	0.193894175380984	0.000294726763030968	0.597400351000084	0.370763075444625	0.175367389284448	0.088408167554129	0.263775556838576	Stabilized
MMV665987	PF3D7_1131800	0.19021459981998	0.000487850642803674	0.801837850812968	0.56297764869232	0.137886938579498	0.0845111719014362	0.222398110480935	Stabilized
MMV665987	PF3D7_1132000	0.0137964376315649	0.00166665476560494	0.576538548891447	0.422763785995148	0.0286336868103309	0.0417832166950902	0.0704169035054211	Stabilized
MMV665987	PF3D7_1132200	0.467173147721327	0.00589147802302326	0.807104683283137	0.707804764913561	0.136726480794629	0.123090887332501	0.25981736812713	Stabilized
MMV665987	PF3D7_1132300	0.0626294775402341	0.0947583221427007	0.390424621050999	0.252672321723592	0.0204895245273842	0.0317452720102874	0.0522347965376716	Stabilized
MMV665987	PF3D7_1132400	-0.227640355561067	0.0225601119579159	0.120822295844327	0.0757542503338101	-0.0365798997591941	-0.0400339906990227	-0.0766138904582168	Destabilized
MMV665987	PF3D7_1132800	-1.55653594439198	0.0143185024238654	0.572437496602893	0.572437496602893	-0.207768317858318	-0.207768317858318	-0.415536635716636	Destabilized
MMV665987	PF3D7_1132900	-0.0220427410716784	0.00670314546350523	0.825726905188402	0.720430350398823	0.00429472088627159	0.0297354481002852	0.0340301689865568	Stabilized
MMV665987	PF3D7_1133100	-0.0871455264718393	0.0771178518589829	0.167214815405481	0.0867488221367687	-0.0268605964198979	-0.0259624081341151	-0.052823004554013	Destabilized
MMV665987	PF3D7_1133200	-0.0213615245621493	0.00568999403111329	0.816488440555567	0.496958664022208	-0.00762853680559172	-0.0172739188625106	-0.0249024556681023	Destabilized
MMV665987	PF3D7_1133400	-0.0751606805806641	0.161742712960425	0.403022892348589	0.37332593566143	0.0110109812917099	0.06771793364599	0.0787289149376998	Stabilized
MMV665987	PF3D7_1133800	-0.159889339087931	0.00580991874535364	0.558092778436889	0.403128912071787	-0.0962295355630267	-0.055835760017943	-0.15206529558097	Destabilized
MMV665987	PF3D7_1133900	0.1976331041768	0.0131267129407806	0.73559930613365	0.671899947988374	0.1382318014089	0.0728351424389162	0.211066943847816	Stabilized
MMV665987	PF3D7_1134000	0.194031293490022	0.000586670836117044	0.583099101731422	0.482266241493789	0.0762315248445551	0.0583796888308412	0.134611213675396	Stabilized
MMV665987	PF3D7_1134100	0.111579999352978	0.0707853234622096	0.828084135757529	0.680712126192331	0.151055944711381	0.21144798338885	0.362503928100231	Stabilized
MMV665987	PF3D7_1134200	0.160584706037005	0.00928728385320872	0.6692910942603	0.426421035010807	0.0414336153018334	0.0618660066278716	0.103299621929705	Stabilized
MMV665987	PF3D7_1134300	0.211932352998408	0.000106652481407225	0.433992189740247	0.334139824561323	0.0477149653978944	0.0807128731190078	0.128427838516902	Stabilized
MMV665987	PF3D7_1134600	0.124830546588043	0.0405104443123525	0.421010178461678	0.30241817175769	0.084377484269262	0.0316846867369627	0.116062171006225	Stabilized
MMV665987	PF3D7_1134800	0.00361975571765945	0.0210525388787169	0.492594460183866	0.418746741322496	-0.00857561433043408	-0.0348302235909944	-0.0434058379214285	Destabilized
MMV665987	PF3D7_1135100	-0.117480017252463	0.00570019200734643	0.73219519691453	0.47761455306219	-0.225010165013264	-0.0931943097648874	-0.318204474778152	Destabilized
MMV665987	PF3D7_1135400	0.387374734462833	0.00105810838127083	0.483826747069239	0.276425736153968	0.216079468063169	0.116713727860349	0.332793195923517	Stabilized
MMV665987	PF3D7_1136000	-0.0934479304481367	0.000600321289960382	0.88556726098039	0.730860136830581	-0.0928457048527594	-0.0395285592646389	-0.132374264117398	Destabilized
MMV665987	PF3D7_1136200	0.0739802799514267	0.0289417429833732	0.595221310574121	0.429224455770803	0.0749983709426455	0.0356791509412634	0.110677521883909	Stabilized
MMV665987	PF3D7_1136300	0.428444104666627	0.549846848226455	0.0437529440675212	0.0437529440675212	0.0552404524294915	0.0552404524294915	0.110480904858983	Stabilized
MMV665987	PF3D7_1136400	0.159317429887632	0.00978760909715255	0.39365509021691	0.333031829622659	0.0130175695291241	0.0587716512348856	0.0717892207640097	Stabilized
MMV665987	PF3D7_1136500	-0.156996012548108	0.000397806190131813	0.573202195377059	0.468261410540675	-0.0753252347972839	-0.0560507261023559	-0.13137596089964	Destabilized
MMV665987	PF3D7_1136600	-0.160523715123078	0.064263922512685	0.435780538865428	0.275904916619868	-0.045429501812979	-0.022985467290558	-0.068414969103537	Destabilized
MMV665987	PF3D7_1136800	0.164515900292095	0.000424581824738369	0.86078861714926	0.662332626070267	0.0451138557642544	0.0861965267220044	0.131310382486259	Stabilized
MMV665987	PF3D7_1136900	0.0174318492215945	0.170164431624504	0.511766176313638	0.279854621467773	0.156267531081403	0.114126593306266	0.27039412438767	Stabilized
MMV665987	PF3D7_1138000	-0.211400807206268	0.000597472057657658	0.89427808913403	0.686946414696079	-0.0913942463700905	-0.0396307265618653	-0.131024972931956	Destabilized
MMV665987	PF3D7_1138100	-0.0905919996010974	0.00277962690123219	0.797030057990388	0.678845200484929	-0.0662200217318753	-0.0472975419345206	-0.113517563666396	Destabilized
MMV665987	PF3D7_1138400	0.0374705369229471	0.0586621606969462	0.167624939369643	0.135081508069277	0.0106016493806655	0.0505517016603727	0.0611533510410383	Stabilized
MMV665987	PF3D7_1138500	0.0168322115979798	0.226555507555028	0.722036656207193	0.615093506956945	-0.0172043010858908	-0.0246241331196311	-0.0418284342055219	Destabilized
MMV665987	PF3D7_1138600	-0.325437882979476	0.224485882247539	0.493448118496707	0.493448118496707	-0.138046521883681	-0.138046521883681	-0.276093043767361	Destabilized
MMV665987	PF3D7_1138700	0.106961416475495	0.000688629878183934	0.665449698029679	0.510994126580991	0.0496289084747193	0.040352107859275	0.0899810163339944	Stabilized
MMV665987	PF3D7_1138800	-8.75135387020295e-06	0.00543766299298549	0.765370924892851	0.740543536141662	0.0235268284326133	0.0220513378574247	0.0455781662900381	Stabilized
MMV665987	PF3D7_1139100	0.198128692693468	0.0205605343973065	0.634362157345535	0.417886049504744	0.0947072530448809	0.0425991845747316	0.137306437619612	Stabilized
MMV665987	PF3D7_1139300	-0.0321117889463978	0.0123395245459202	0.829145746680094	0.715449595794632	-0.0534014832947976	-0.0499776487479797	-0.103379132042777	Destabilized
MMV665987	PF3D7_1139900	-0.27311752465519	0.998380085158727	0.493560002984266	0.493560002984266	-0.168581011741417	-0.168581011741417	-0.337162023482835	Destabilized
MMV665987	PF3D7_1140100	-0.110188965105912	0.00729973382308242	0.508864553405656	0.490310094653565	-0.0217983852770465	-0.0492446730166296	-0.0710430582936761	Destabilized
MMV665987	PF3D7_1140200	0.0854114121679609	0.000337788337620646	0.744975573346692	0.595524756018423	0.0956648714648263	0.0561178077859958	0.151782679250822	Stabilized
MMV665987	PF3D7_1140400	-0.210712384701958	0.0692765403049946	0.340790096574429	0.209038792029956	-0.0909794529306435	-0.0386316574912031	-0.129611110421847	Destabilized
MMV665987	PF3D7_1140700	0.080119673945497	0.00415631604960487	0.834347028391181	0.466491634820636	0.0157395761559772	0.0367755681235782	0.0525151442795554	Stabilized
MMV665987	PF3D7_1140800	-0.180080546128533	0.00198629285760175	0.612254134459586	0.348369285059884	-0.0753286825931024	-0.0452625171026796	-0.120591199695782	Destabilized
MMV665987	PF3D7_1141100	0.157204409717302	0.0594462506598742	0.431014997169179	0.403585048023895	0.118753351893505	0.14231747190789	0.261070823801395	Stabilized
MMV665987	PF3D7_1141300	-0.0695170718964889	0.0718340765340242	0.279013356162563	0.244087593010667	-0.0262368796358567	-0.0269385467628863	-0.0531754263987431	Destabilized
MMV665987	PF3D7_1141700	0.120540331212446	0.00263387902633314	0.473597346506844	0.423638104557877	0.038349678781236	0.045341540419596	0.083691219200832	Stabilized
MMV665987	PF3D7_1141800	-0.790857430694068	0.000641196300149483	0.559184226107279	0.399972256764842	-0.214731476213433	-0.280450581914383	-0.495182058127816	Destabilized
MMV665987	PF3D7_1142100	-0.038179000306115	0.0143036679852211	0.468660531505103	0.303243216142738	-0.00305707325055526	-0.0186665479017238	-0.0217236211522791	Destabilized
MMV665987	PF3D7_1142400	-0.0499480003714419	0.0339991150055534	0.183003413991538	0.174516212739513	-0.0245955667396069	-0.0399734151036715	-0.0645689818432784	Destabilized
MMV665987	PF3D7_1142500	0.175597871933267	0.0218210067219503	0.928243339066699	0.895864949564423	0.118412445814734	0.0780472171991513	0.196459663013886	Stabilized
MMV665987	PF3D7_1142600	0.033013131451514	0.000147948307071927	0.835940465980375	0.660408522657659	0.0638556850138324	0.0789182809223892	0.142773965936222	Stabilized
MMV665987	PF3D7_1142700	-0.410627720027872	0.00193713607099054	0.584434179589453	0.377009927381152	-0.181360676312669	-0.10943053490146	-0.290791211214129	Destabilized
MMV665987	PF3D7_1143000	-0.0741924416658197	0.000744777711995399	0.666567110269386	0.513591840432215	-0.119027851071407	-0.0957454481453546	-0.214773299216761	Destabilized
MMV665987	PF3D7_1143100	0.0340095510372152	0.0547362597774049	0.211782288439912	0.180975220039113	0.0117632327164033	0.0460050625143464	0.0577682952307498	Stabilized
MMV665987	PF3D7_1143300	0.187785303736923	0.0166456842664395	0.737073111914531	0.556600507459673	0.1608750536058	0.225266930489155	0.386141984094955	Stabilized
MMV665987	PF3D7_1143400	0.169097549269284	0.0147103209347064	0.853524218698965	0.716295081430933	0.103102623644877	0.0443328223105554	0.147435445955432	Stabilized
MMV665987	PF3D7_1143900	0.131766096589864	0.00625872678143751	0.49700752131953	0.348578410949333	-0.0384974495670594	-0.0993989867867526	-0.137896436353812	Destabilized
MMV665987	PF3D7_1144000	-0.019175298225921	0.0021442642217108	0.310420897797743	0.256755935412547	-0.00565130205947684	-0.0242359026874817	-0.0298872047469585	Destabilized
MMV665987	PF3D7_1144500	-0.0633135017557958	0.0233297151328372	0.852359334698338	0.733587663416308	0.013128289156941	0.0905933639094338	0.103721653066375	Stabilized
MMV665987	PF3D7_1144600	-0.0922932134280218	0.00578491147427758	0.376203659603779	0.227664678543212	-0.0497240462417962	-0.0482270100877358	-0.0979510563295319	Destabilized
MMV665987	PF3D7_1144900	0.0953093766345453	0.000342505012132733	0.692538717205506	0.670243770442488	0.0406515558798772	0.0462110403515263	0.0868625962314036	Stabilized
MMV665987	PF3D7_1145100	-0.229172527872851	0.0112397906441056	0.200359179031746	0.220098745247262	-0.104016073178467	-0.0855913633911452	-0.189607436569612	Destabilized
MMV665987	PF3D7_1145200	-0.0668339429590625	9.61371245000495e-05	0.602307209619769	0.404093120552	-0.0635449031973652	-0.0680877163517119	-0.131632619549077	Destabilized
MMV665987	PF3D7_1145300	-0.142706871800741	0.0246259493521716	0.31191991840022	0.230636008787857	-0.00290200174119071	-0.0754843291036774	-0.0783863308448681	Destabilized
MMV665987	PF3D7_1145400	0.357277482746847	0.00251393006338938	0.54380273895468	0.292734095847012	0.266809264143354	0.134512586512871	0.401321850656225	Stabilized
MMV665987	PF3D7_1146000	-0.24317551894321	2.15331284466339e-05	0.935146225510209	0.712598483184459	-0.117034163475196	-0.0532133920901589	-0.170247555565355	Destabilized
MMV665987	PF3D7_1146600	-0.175554944983284	0.0711320996941336	0.322281124235398	0.2030777466009	-0.0499504349986766	-0.02839429226787	-0.0783447272665466	Destabilized
MMV665987	PF3D7_1147300	0.00465853356950278	0.000234564519647363	0.501780344066413	0.398727960046179	0.0234480809489138	0.028495810767175	0.0519438917160888	Stabilized
MMV665987	PF3D7_1147500	-0.0613960364529913	0.062835254267033	0.562210360986442	0.41000146883241	-0.0963512262476601	-0.0533426998660794	-0.14969392611374	Destabilized
MMV665987	PF3D7_1148000	0.215181501979797	0.127063332518923	0.304085570616552	0.174179624149297	0.11092350862362	0.0762972142763946	0.187220722900015	Stabilized
MMV665987	PF3D7_1148700	0.145127105096763	0.000230772331061404	0.742144245477159	0.55719095093622	0.106887594527493	0.0724480433910295	0.179335637918523	Stabilized
MMV665987	PF3D7_1149000	0.00841365388389237	0.0264570819302711	0.530322985874373	0.457217687402237	0.00535638912815795	0.0124013794970889	0.0177577686252468	Stabilized
MMV665987	PF3D7_1149100	0.115365675608752	0.160252835169534	0.449100234640897	0.359485432449908	0.0718727836490624	0.0323183357270619	0.104191119376124	Stabilized
MMV665987	PF3D7_1149200	0.905003601250928	6.58073498567412e-05	0.927593405271384	0.859318647831987	0.925996199950339	0.744673106229116	1.67066930617945	Stabilized	hit
MMV665987	PF3D7_1149400	0.404132648992384	0.217752696584875	0.164473655848132	0.164473655848132	0.0386461054297232	0.0386461054297232	0.0772922108594465	Stabilized
MMV665987	PF3D7_1200700	0.226294672036893	0.00411048308207549	0.522797244697196	0.43951997646937	0.144872680077211	0.0774919182114583	0.222364598288669	Stabilized
MMV665987	PF3D7_1201000	0.104058079151838	0.0142265277580578	0.714496682280107	0.510476918322905	0.0850334483240646	0.0344610539609053	0.11949450228497	Stabilized
MMV665987	PF3D7_1201500	0.061247071941168	0.00195748215469777	0.77690445184456	0.773284642848974	0.0610246950603968	0.0455244462374793	0.106549141297876	Stabilized
MMV665987	PF3D7_1201800	0.331953292932754	0.000481482737571995	0.793243015072458	0.557065198388835	0.240587857003665	0.091989949050536	0.332577806054201	Stabilized
MMV665987	PF3D7_1201900	0.222869311252894	0.0254092385064159	0.647024373026153	0.553812881032378	0.118767367312282	0.0633748474181181	0.1821422147304	Stabilized
MMV665987	PF3D7_1202100	-0.292209507936674	0.000107652021533946	0.876357972551948	0.808270018113422	-0.127591507431319	-0.0863165247128317	-0.213908032144151	Destabilized
MMV665987	PF3D7_1202300	-0.457236635102699	0.0430357800811445	0.533827901259305	0.438826040326037	-0.136406735076171	-0.0917680619377806	-0.228174797013951	Destabilized
MMV665987	PF3D7_1202600	0.0747497894726622	0.0937771389147044	0.604954450910278	0.497621780111241	0.0970814416624856	0.0557814744643129	0.152862916126798	Stabilized
MMV665987	PF3D7_1202900	0.164356702815529	0.216295807187734	0.944954540982246	0.751336117722767	0.137662352159006	0.0535517605129011	0.191214112671907	Stabilized
MMV665987	PF3D7_1203000	0.278347488346754	0.00104953786760736	0.502141746492828	0.414592502963323	0.126563366616365	0.0760388264009309	0.202602193017296	Stabilized
MMV665987	PF3D7_1203100	-0.269397867304911	0.00484025908844198	0.876536378443191	0.697616509521794	-0.187218739624	-0.103234490871877	-0.290453230495876	Destabilized
MMV665987	PF3D7_1203200	0.531343675705507	4.00630774590497e-06	0.978500485327908	0.954470253060066	0.257705936506699	0.127503253738531	0.38520919024523	Stabilized
MMV665987	PF3D7_1203300	0.0896849725676376	0.0789700738317159	0.358158550196563	0.253042323665362	0.155247492728732	0.116126759668307	0.271374252397038	Stabilized
MMV665987	PF3D7_1203400	0.163723691176574	0.127772632745259	0.729460263303827	0.631156782294314	0.194623665647464	0.119826090477395	0.31444975612486	Stabilized
MMV665987	PF3D7_1203500	0.0460832296288739	3.94063178127221e-05	0.757176139921614	0.6358842229385	-0.00399339870456117	-0.032393403390422	-0.0363868020949831	Destabilized
MMV665987	PF3D7_1203700	-0.0580935955501954	0.0411470581164308	0.536071051109192	0.344946884237029	0.00786701007099555	0.032647357463226	0.0405143675342216	Stabilized
MMV665987	PF3D7_1203900	-0.141407833452917	0.00159427093797948	0.751773324944734	0.472255188552828	-0.0157926898476179	-0.0467245257032937	-0.0625172155509116	Destabilized
MMV665987	PF3D7_1204100	-0.423266223393461	0.0256465797405165	0.790687802557024	0.729838686750127	-0.280336592634012	-0.120037630304483	-0.400374222938495	Destabilized
MMV665987	PF3D7_1204300	0.0142382447451902	0.739846125024648	0.828994868686164	0.530131911556639	0.0433992333957721	0.0475869291332335	0.0909861625290056	Stabilized
MMV665987	PF3D7_1205100	0.112028117864877	0.00894218023462303	0.49837364628711	0.443448292426956	0.0582350610564822	0.0231278356108918	0.0813628966673741	Stabilized
MMV665987	PF3D7_1205400	-0.0772793921456085	0.667542579350663	0.245751811198701	0.343457379099722	-0.113371719089886	-0.133540686873523	-0.246912405963409	Destabilized
MMV665987	PF3D7_1205500	-0.186453383325362	0.000259090240023652	0.75291465187287	0.57180020288138	-0.0694603337663201	-0.0489644331296225	-0.118424766895943	Destabilized
MMV665987	PF3D7_1205600	0.150222457448403	0.0148569455025295	0.628441952470875	0.523228861919119	0.0434819389227381	0.0598590523362992	0.103340991259037	Stabilized
MMV665987	PF3D7_1205700	-0.0407263950766403	0.0152486019153474	0.402285764210987	0.210202787007241	-0.0147976873965935	-0.0243751293359319	-0.0391728167325254	Destabilized
MMV665987	PF3D7_1205800	0.0869421369503018	0.000979698368910227	0.541146773242407	0.480944551485558	0.0575916581614752	0.0497158738804265	0.107307532041902	Stabilized
MMV665987	PF3D7_1205900	0.00451040291526591	0.00351107579317478	0.54685143783681	0.374790135846751	0.000288529796328985	0.0161331315868796	0.0164216613832086	Stabilized
MMV665987	PF3D7_1206000	0.21452270978232	0.0700946872939028	0.0193454887851668	0.0193454887851668	0.0599568989762882	0.0599568989762882	0.119913797952576	Stabilized
MMV665987	PF3D7_1206200	0.0453021387302032	0.295599613970785	0.492125568118603	0.455028649626887	0.0592289486196007	0.0267007234450931	0.0859296720646938	Stabilized
MMV665987	PF3D7_1206400	-0.115050650391678	0.786627375640041	0.508202513210038	0.508202513210038	-0.138817134995461	-0.138817134995461	-0.277634269990922	Destabilized
MMV665987	PF3D7_1206600	-0.0327665616572361	0.0496821689440661	0.386186071044556	0.319349002499786	0.000100104754387598	0.0382059901601164	0.038306094914504	Stabilized
MMV665987	PF3D7_1206700	-0.0931490233440377	0.00776275858062034	0.615696092378647	0.461091552255919	-0.0552070447765272	-0.0283709301039107	-0.0835779748804378	Destabilized
MMV665987	PF3D7_1206800	-0.0158791707562848	0.0664097806860122	0.536283731035086	0.502943906843553	0.0285865941902904	0.106719747390416	0.135306341580706	Stabilized
MMV665987	PF3D7_1207000	-0.0207280830959221	0.0318895249986217	0.453259261021458	0.428721330359005	-0.033242792303178	-0.0407514695188258	-0.0739942618220038	Destabilized
MMV665987	PF3D7_1207100	0.037526920532425	0.0049375514412232	0.37715825810159	0.28810451181525	0.0102018204246614	0.0291811143320402	0.0393829347567016	Stabilized
MMV665987	PF3D7_1207600	-0.276532743463099	0.0243537177945832	0.813016024199715	0.809743839014055	-0.093317755370141	-0.0817683904429761	-0.175086145813117	Destabilized
MMV665987	PF3D7_1208300	0.258546772682093	0.000185973082415392	0.893224603378953	0.814035665332471	0.138870460331092	0.0787347769107073	0.217605237241799	Stabilized
MMV665987	PF3D7_1208400	-0.0695407682865085	0.00020353296637539	0.869317023899414	0.634583793666369	0.0499443626452881	0.0763765778309623	0.12632094047625	Stabilized
MMV665987	PF3D7_1208600	0.0659209566787747	0.00301845773365556	0.524777563497343	0.272848586278176	0.0355605112978276	0.0523940236808227	0.0879545349786502	Stabilized
MMV665987	PF3D7_1208800	-0.215968106829367	0.00805267429356106	0.897528341625357	0.56895756258811	-0.140559236962785	-0.144116838339517	-0.284676075302303	Destabilized
MMV665987	PF3D7_1208900	0.0142577745863595	0.254499350735094	0.336585686128077	0.296982769879606	0.00756481048970659	0.0112912851802713	0.0188560956699779	Stabilized
MMV665987	PF3D7_1209000	0.125950160198289	0.002857052618892	0.622515283053672	0.499830995462019	0.0129136844846784	0.038438210357458	0.0513518948421364	Stabilized
MMV665987	PF3D7_1209200	0.169416250945086	0.0121886388740347	0.372016055298916	0.2097472149397	0.0662155887342948	0.0485236783609954	0.11473926709529	Stabilized
MMV665987	PF3D7_1209300	-0.0353137316027643	0.0449227305885911	0.209700006758206	0.144910739694736	-0.00248415673787994	-0.0174257457359204	-0.0199099024738003	Destabilized
MMV665987	PF3D7_1209400	-0.0407354338108206	0.0185430671576644	0.173496255332163	0.108654373384953	-0.0215302896171452	-0.0181228568905173	-0.0396531465076625	Destabilized
MMV665987	PF3D7_1210100	0.202435878201663	0.00619382840482736	-0.0762222640493588	0.308271354864733	0.0910184351117696	0.0664370931744753	0.157455528286245	Stabilized
MMV665987	PF3D7_1210300	-0.0685047224784076	0.00221831525285947	0.631441976685133	0.343046725371559	-0.0293323411608841	-0.0319038213758933	-0.0612361625367774	Destabilized
MMV665987	PF3D7_1210600	-0.169231371040276	0.0594589355073719	0.265860111633234	0.174377332314659	-0.0955344363672685	-0.0424809540982067	-0.138015390465475	Destabilized
MMV665987	PF3D7_1211200	0.342448107211338	0.0662986630461388	0.824288399940714	0.775616282843065	0.16836943658113	0.097632341760407	0.266001778341537	Stabilized
MMV665987	PF3D7_1211300	-0.139909186745657	0.312582800869643	0.203717723564495	0.203717723564495	-0.0237283526896801	-0.0237283526896801	-0.0474567053793602	Destabilized
MMV665987	PF3D7_1211400	-0.0245179452588669	0.0127013015756528	0.69964150877326	0.475331982455162	-0.0695487212534584	-0.0704764349357763	-0.140025156189235	Destabilized
MMV665987	PF3D7_1211600	-0.0880443759314051	0.0042610534932239	0.553705883822139	0.462316751031463	-0.094117007279476	-0.0527633258814155	-0.146880333160892	Destabilized
MMV665987	PF3D7_1211700	0.168538239041614	1.74774937263735e-06	0.961031227240252	0.891414639631421	0.0877653026474149	0.055783367333439	0.143548669980854	Stabilized
MMV665987	PF3D7_1211900	0.0897975617345788	0.00125681171210555	0.304098734064395	0.236357492882307	0.0448218252147603	0.0191763748946174	0.0639982001093777	Stabilized
MMV665987	PF3D7_1212000	0.0446005903321263	0.430160537782043	0.74613852594442	0.535522591798994	0.0309906160290264	0.03309523029704	0.0640858463260664	Stabilized
MMV665987	PF3D7_1212400	-0.0428125830087809	0.067753275317368	0.359859758788535	0.278343042148097	0.00771392568925644	0.024007938740785	0.0317218644300414	Stabilized
MMV665987	PF3D7_1212700	0.166927087291253	0.000784718518983234	0.684664814675522	0.51753346881884	0.0997318913822469	0.0473569030814958	0.147088794463743	Stabilized
MMV665987	PF3D7_1212900	0.154324963559178	0.000670884865294468	0.766447951186296	0.652599951117327	0.0637284464760326	0.0559113384275701	0.119639784903603	Stabilized
MMV665987	PF3D7_1213200	-0.143625869278722	0.00143690440483289	0.623237828228987	0.386005181672161	-0.103381501992303	-0.0438848982811952	-0.147266400273498	Destabilized
MMV665987	PF3D7_1213600	-0.0756817550348831	0.00643403955785024	0.49984993602955	0.431011057456805	-0.0183224331903493	-0.0458034916829613	-0.0641259248733106	Destabilized
MMV665987	PF3D7_1213700	-0.0537858816473357	0.0233778907528975	0.544404592949853	0.531003611296609	-0.0870629580037595	-0.0513045197062894	-0.138367477710049	Destabilized
MMV665987	PF3D7_1213800	0.0180466636741687	0.033457407257185	0.630638099364939	0.438322309593671	-0.0306508216063155	-0.0342298346083745	-0.06488065621469	Destabilized
MMV665987	PF3D7_1213900	-0.0785940865907445	0.00999532368622603	0.282651031426569	0.253203510587301	-0.0595081407666963	-0.0330640474435842	-0.0925721882102805	Destabilized
MMV665987	PF3D7_1214600	-0.102537579846942	0.0260518318788928	0.831828225750218	0.56167165908415	-0.094476301570956	-0.100682241279458	-0.195158542850414	Destabilized
MMV665987	PF3D7_1215000	0.334444765818046	0.256970408311449	0.104176448418789	0.104176448418789	0.0396612116899627	0.0396612116899627	0.0793224233799255	Stabilized
MMV665987	PF3D7_1215300	0.199504224629053	6.31602948978917e-05	0.942051388299246	0.73627646195881	0.213480940390872	0.0922412674437164	0.305722207834589	Stabilized
MMV665987	PF3D7_1215400	-0.0727453472273664	0.00229717432389997	0.32112005190922	0.168009201170033	-0.0243115426421859	-0.0230588575268946	-0.0473704001690806	Destabilized
MMV665987	PF3D7_1215900	0.0545524456038008	0.00997678985427264	0.6262281859349	0.597802844041585	0.152404176701801	0.0683114083312111	0.220715585033012	Stabilized
MMV665987	PF3D7_1216200	0.0798046300812239	0.01036345559331	0.380873474767835	0.524955334685071	0.0562399623091177	0.0310787566201415	0.0873187189292591	Stabilized
MMV665987	PF3D7_1216300	-0.0122151188061705	0.403966630575709	0.838059024816147	0.514105650394171	-0.0477321964074211	-0.0703828413977252	-0.118115037805146	Destabilized
MMV665987	PF3D7_1216400	-0.0816360835388344	0.0222106198822341	0.466453269614025	0.402140894397353	-0.0610628649032787	-0.0384651545781015	-0.0995280194813802	Destabilized
MMV665987	PF3D7_1216500	0.114347610798498	0.000175419230686772	0.664455636412246	0.439734989601319	0.0517654110221959	0.0465744598780097	0.0983398709002056	Stabilized
MMV665987	PF3D7_1216900	0.141817343825623	0.000106460990152758	0.721980681479549	0.429934680199475	0.0777117085267423	0.0300559935852869	0.107767702112029	Stabilized
MMV665987	PF3D7_1217200	-0.245925012000968	0.0113831408571333	0.527180809323426	0.445473063296957	-0.188203380474155	-0.0758037302003403	-0.264007110674496	Destabilized
MMV665987	PF3D7_1217700	-0.209000159754897	0.000510508383999969	0.860567863826702	0.754866717515038	-0.0613178889329207	-0.0855398762467079	-0.146857765179629	Destabilized
MMV665987	PF3D7_1217900	-0.0346043667907128	0.383382932014411	0.846052330705855	0.527466342765447	-0.00514985897910791	-0.0432552042822821	-0.0484050632613901	Destabilized
MMV665987	PF3D7_1218400	-0.119581003413384	0.102881340200927	0.401186654776937	0.231709943062319	-0.0138158162373956	-0.0484975737223211	-0.0623133899597167	Destabilized
MMV665987	PF3D7_1218600	0.737311516565993	0.000920053734270619	0.839643480398823	0.789843625171987	0.359123296224796	0.289541358331926	0.648664654556722	Stabilized	candidate
MMV665987	PF3D7_1218900	-0.148830325919483	0.0522226474625255	0.481589564971438	0.436211844856706	-0.0907642953759951	-0.0814243977593223	-0.172188693135317	Destabilized
MMV665987	PF3D7_1219000	0.0815067185536558	0.000702964323164703	0.923934816816482	0.81346356159192	0.0941288930525092	0.0557758223884276	0.149904715440937	Stabilized
MMV665987	PF3D7_1219100	0.22092971023297	0.00143332171525275	0.502019368346039	0.46098767223825	0.0720875697007644	0.0900674034014641	0.162154973102228	Stabilized
MMV665987	PF3D7_1219600	0.065833590736601	1	0.00807025168577535	0.00807025168577535	-0.0281178755757211	-0.0281178755757211	-0.0562357511514422	Destabilized
MMV665987	PF3D7_1219900	0.0914030290780934	0.00671776366413478	0.792837052461833	0.48352909105478	0.107135192950904	0.0579559383907284	0.165091131341633	Stabilized
MMV665987	PF3D7_1220100	-0.126731090533525	0.135418716609649	0.642789165776685	0.65577146833587	-0.11374588829365	-0.0424566277067821	-0.156202516000432	Destabilized
MMV665987	PF3D7_1220300	0.0616783600328895	0.0937030033107551	0.740718254489712	0.442781327482884	0.067486269239443	0.0866054949940942	0.154091764233537	Stabilized
MMV665987	PF3D7_1220500	-0.0361236573880164	0.0475842698146349	0.647896826800162	0.468502499895681	-0.00717381965236508	-0.0623882535506489	-0.069562073203014	Destabilized
MMV665987	PF3D7_1220900	0.0560667227728534	0.00109843381118224	0.592984241417214	0.629399628544549	0.0967612914220759	0.0562503488156825	0.153011640237758	Stabilized
MMV665987	PF3D7_1221000	-0.0916884109951939	0.0342855668939364	0.613189228200491	0.415754955125229	-0.0100018352678656	-0.0311272061778602	-0.0411290414457258	Destabilized
MMV665987	PF3D7_1221600	0.0626728263590287	0.0111093370361263	0.562878785952157	0.465628896656733	0.10293155347829	0.0963930202027643	0.199324573681054	Stabilized
MMV665987	PF3D7_1222100	0.457404619364153	0.0737693589926516	0.457408966749832	0.424539870620371	0.12437862901956	0.0965928490145638	0.220971478034124	Stabilized
MMV665987	PF3D7_1222300	0.11588432369252	0.000269076763518684	0.940862736733143	0.914497004074985	-0.0177978632580527	-0.0796487325003124	-0.097446595758365	Destabilized
MMV665987	PF3D7_1222500	-0.304707870483507	0.020016052971419	0.74811896540245	0.561943264968843	-0.101908148539876	-0.0660734313589294	-0.167981579898806	Destabilized
MMV665987	PF3D7_1222700	0.000327974342592093	0.000809641163805159	0.679550087371716	0.644216448952031	0.045485579833342	0.0390895866893373	0.0845751665226793	Stabilized
MMV665987	PF3D7_1223100	-0.0857584256196248	0.00055117418424715	0.848902225210055	0.541576393305794	-0.0561728962672439	-0.0440972909204444	-0.100270187187688	Destabilized
MMV665987	PF3D7_1223200	-0.279777793934681	0.000647671235869734	0.569624772059718	0.318352457289826	-0.126856551359248	-0.0444131887651965	-0.171269740124445	Destabilized
MMV665987	PF3D7_1223400	0.0750925807491357	0.0198254960848595	0.338284558030619	0.255886432238441	0.0597261004196699	0.0389032006974702	0.0986293011171401	Stabilized
MMV665987	PF3D7_1224000	0.0236074070950832	0.102477025502649	0.395019978559712	0.195069721220507	0.0110003835551802	0.0173485491275819	0.0283489326827621	Stabilized
MMV665987	PF3D7_1224300	0.0349996709509299	0.10820122839224	0.571337363488242	0.393276141729275	0.0255248319162518	0.00891909965935822	0.03444393157561	Stabilized
MMV665987	PF3D7_1224400	0.273183501395202	0.00566237469995326	0.415187823622154	0.239972235549699	0.0979233502224617	0.0574249822435458	0.155348332466007	Stabilized
MMV665987	PF3D7_1224500	0.0277514261693275	0.487213196184039	0.068575259902233	0.068575259902233	0.0277619590630624	0.0277619590630624	0.0555239181261249	Stabilized
MMV665987	PF3D7_1224900	-0.0580263871272113	0.305899143473251	0.244040007677692	0.244040007677692	-0.0373801726523325	-0.0373801726523325	-0.074760345304665	Destabilized
MMV665987	PF3D7_1225200	-0.255911214988739	0.00177277993166363	0.758287989309744	0.508559571398654	-0.201358043948077	-0.108585831572892	-0.30994387552097	Destabilized
MMV665987	PF3D7_1225400	0.242004001071268	0.0694145794433628	0.641025146439073	0.570599337512281	0.215313644281908	0.0951360280062769	0.310449672288185	Stabilized
MMV665987	PF3D7_1225600	0.0958258791539182	0.0156363257675074	0.89353641738059	0.570886692704984	0.132953973722746	0.0707556474346455	0.203709621157391	Stabilized
MMV665987	PF3D7_1225700	0.0310903577919301	0.051846974480026	0.107989854117545	0.128719253859007	0.0159262837939067	0.0107289726855484	0.0266552564794551	Stabilized
MMV665987	PF3D7_1225800	0.251998310969362	6.04984436193035e-05	0.925535656629536	0.831630019285774	0.16475770171015	0.133973806733254	0.298731508443404	Stabilized
MMV665987	PF3D7_1226300	0.0720678711213799	0.0461671342118471	0.434493368756896	0.207737638062344	0.0635401730616399	0.0223678799067616	0.0859080529684015	Stabilized
MMV665987	PF3D7_1226400	0.228070958204166	0.000323105730083247	0.787204905567284	0.492891477036707	0.12436857283945	0.0627173986778677	0.187085971517318	Stabilized
MMV665987	PF3D7_1226600	-0.136973376289928	0.0062721457363578	0.964858481295122	0.789727693531826	-0.0898169794374738	-0.0362847041621281	-0.126101683599602	Destabilized
MMV665987	PF3D7_1226700	-0.215657226927302	0.00217079985236445	0.897466615532485	0.736696518434891	-0.244877105278151	-0.158865826577903	-0.403742931856054	Destabilized
MMV665987	PF3D7_1226800	0.164726224932924	0.566093206189938	0.182879144352182	0.215533828228953	0.0958834426833501	0.0499358303010878	0.145819272984438	Stabilized
MMV665987	PF3D7_1226900	0.234384597769821	0.00177415089443643	0.56652547172569	0.367491892662356	0.0441396893114158	0.0787020482486286	0.122841737560044	Stabilized
MMV665987	PF3D7_1227100	0.267122224935451	0.0047746819178728	0.386459378411783	0.308693029391963	0.165125515775408	0.147293680153899	0.312419195929307	Stabilized
MMV665987	PF3D7_1227400	-0.316533010615047	0.00254310073009877	0.610836020945595	0.563904444118664	-0.216610578599432	-0.0990709938054911	-0.315681572404923	Destabilized
MMV665987	PF3D7_1227500	0.110297280562093	0.00647490332082484	0.555961544887382	0.394356249301089	0.0227791682843947	0.12759938206517	0.150378550349565	Stabilized
MMV665987	PF3D7_1227600	-0.105506120986767	0.0240064429173839	0.356736879786234	0.183896495493727	-0.0456824700698335	-0.0237869605025473	-0.0694694305723808	Destabilized
MMV665987	PF3D7_1227700	-0.0133656632781628	0.021577416023923	0.533228471847535	0.29169347761732	-0.0569152050446258	-0.0598146997967575	-0.116729904841383	Destabilized
MMV665987	PF3D7_1227800	-0.215779940590516	0.00310546661519496	0.898490393759576	0.728481910201012	-0.162295328692788	-0.0753978189101872	-0.237693147602975	Destabilized
MMV665987	PF3D7_1228300	0.0547534970027572	0.0700367550528573	0.466441404255993	0.311477895295558	0.0528989992391438	0.0282642598706406	0.0811632591097844	Stabilized
MMV665987	PF3D7_1228400	0.171597084462445	0.00599062286182162	0.74468965405522	0.635855256731371	0.0871818753209588	0.0487650524701306	0.135946927791089	Stabilized
MMV665987	PF3D7_1228600	0.0528431933039539	0.010174147110009	0.40660871941552	0.273406479028947	0.0177429292267004	0.0333355147649567	0.0510784439916571	Stabilized
MMV665987	PF3D7_1228700	-0.153971734140175	0.0864735948992928	0.448015399220396	0.301571588478462	-0.0969732826706832	-0.0585989164991195	-0.155572199169803	Destabilized
MMV665987	PF3D7_1228800	0.0142485437426063	0.0224347322054428	0.403637683895529	0.36945381257454	-0.0191567947614291	-0.0406765273973694	-0.0598333221587985	Destabilized
MMV665987	PF3D7_1229100	-0.0676482096596154	0.0202156971218936	0.586063539171016	0.490584067742649	-0.000594029618584568	-0.0604992817994302	-0.0610933114180148	Destabilized
MMV665987	PF3D7_1229300	0.00864221336570278	0.0325234129076617	0.487568855184413	0.267029740904336	0.0247578784164092	0.0180608723779945	0.0428187507944037	Stabilized
MMV665987	PF3D7_1229400	0.0675037620637943	0.000230787089748981	0.774253692484839	0.669220212351801	0.0283029673078876	0.0321492614312874	0.060452228739175	Stabilized
MMV665987	PF3D7_1229500	0.49006984592287	0.00658065711745478	0.185590534698177	0.138233491978291	0.200603109782159	0.137267183786089	0.337870293568248	Stabilized
MMV665987	PF3D7_1230400	0.0109173197577393	0.0104088097009512	0.271348805845586	0.354544200284767	0.0807076332794597	0.0911630351003302	0.17187066837979	Stabilized
MMV665987	PF3D7_1230500	0.101013698479388	0.00782732866187001	0.79946492744478	0.701375651544225	-0.0447161616460385	-0.0979511417161934	-0.142667303362232	Destabilized
MMV665987	PF3D7_1230700	0.0501850586284494	0.000471504127137971	0.550696575814878	0.483615298027548	0.0284641122818103	0.0552902168251047	0.083754329106915	Stabilized
MMV665987	PF3D7_1230800	-0.0473706003104032	0.000851474866196691	0.50226672017752	0.353977607317783	-0.029863813578152	-0.0231826315774114	-0.0530464451555635	Destabilized
MMV665987	PF3D7_1230900	0.206045561430876	0.0035589530572243	0.88355429114612	0.712392463346388	0.0749641038613685	0.0321965022609426	0.107160606122311	Stabilized
MMV665987	PF3D7_1231100	-0.361059267077287	0.00322374773294213	0.684110485506525	0.607239631905388	-0.123482376078536	-0.0771077087338457	-0.200590084812381	Destabilized
MMV665987	PF3D7_1231500	0.161846889501165	0.0619702103624681	0.187322120111124	0.126895455987968	0.0455129910221752	0.0795873706074914	0.125100361629667	Stabilized
MMV665987	PF3D7_1231600	-0.00435880737621819	0.00254080388350201	0.762039268110262	0.505018709208923	-0.0548843492525617	-0.065306330643795	-0.120190679896357	Destabilized
MMV665987	PF3D7_1231800	0.104270653013077	0.0158605884758192	0.683479698910657	0.424860112865532	0.0595627402963534	0.0211450689345245	0.080707809230878	Stabilized
MMV665987	PF3D7_1232100	-0.0981033334783464	0.000385794367087027	0.763267750374778	0.654808940890485	-0.0886144742486041	-0.0579911733606677	-0.146605647609272	Destabilized
MMV665987	PF3D7_1232200	0.0670312165494735	0.0200804877776052	0.475848259865296	0.421016685644153	0.0179611189479318	0.0346064336175063	0.0525675525654381	Stabilized
MMV665987	PF3D7_1232500	0.093645871278178	0.509203824276075	-0.0333276132463798	-0.0333276132463798	0.0156249635004009	0.0156249635004009	0.0312499270008018	Stabilized
MMV665987	PF3D7_1233100	-0.111301451469278	0.159217339395052	0.447639452773503	0.44086842866268	-0.1286518373249	-0.102992998016797	-0.231644835341697	Destabilized
MMV665987	PF3D7_1233300	0.0904898314051242	0.027064584110202	0.270186497663672	0.189157842234152	0.0364158376019499	0.0456896217571884	0.0821054593591383	Stabilized
MMV665987	PF3D7_1233600	-0.153252054604159	0.00211132216690968	0.0365049048869547	0.203765445072983	-0.0798648505773347	-0.0562567253568722	-0.136121575934207	Destabilized
MMV665987	PF3D7_1233900	-0.18075950611579	0.00121280380175966	0.517483200081918	0.420224444917579	-0.0499787828089915	-0.0593715232285876	-0.109350306037579	Destabilized
MMV665987	PF3D7_1234100	0.20031006933613	0.00800632882651412	0.451736342045657	0.278937732061118	0.0561178979361628	0.0577468922653059	0.113864790201469	Stabilized
MMV665987	PF3D7_1234500	-0.0166185582392782	0.00150501705199625	0.745946561661821	0.686554278208152	0.0741248890931819	0.12817601334547	0.202300902438652	Stabilized
MMV665987	PF3D7_1234800	0.134133888488075	0.0067657794474373	0.293376732900209	0.268394861038387	0.0994514751200239	0.0875881158521676	0.187039590972192	Stabilized
MMV665987	PF3D7_1234900	-0.0665934988149843	0.0111092875904297	0.499909903613497	0.416287125329345	-0.0458971861225143	-0.0475607637506626	-0.0934579498731769	Destabilized
MMV665987	PF3D7_1235100	-0.0477061040707653	0.0248925255063514	0.54157699121926	0.343452235649091	-0.0688589364177947	-0.0905005152533167	-0.159359451671111	Destabilized
MMV665987	PF3D7_1235300	0.0348764508333584	0.00249464782054851	0.660305914401268	0.494105367264339	0.055229924434879	0.0358699946404991	0.0910999190753781	Stabilized
MMV665987	PF3D7_1235500	-0.125200812574483	0.0168817317436236	0.441407130552991	0.334723467092695	-0.0605799583346555	-0.029858036147024	-0.0904379944816794	Destabilized
MMV665987	PF3D7_1235600	0.0970837335551784	0.00130745583746896	0.879868884737961	0.853520439554109	0.0914243365632097	0.0394078582740984	0.130832194837308	Stabilized
MMV665987	PF3D7_1235700	0.0675665623650383	0.00367576675472884	0.786362097183605	0.663210150701621	0.0348507318469228	0.0258956424742205	0.0607463743211433	Stabilized
MMV665987	PF3D7_1236000	0.00369829866788588	0.000401605965961573	0.753076744659917	0.448324630676135	0.0144258847456512	0.0344268263353172	0.0488527110809685	Stabilized
MMV665987	PF3D7_1236100	-0.031989040546107	0.00275370538389398	0.736328117503959	0.585474843327021	-0.0320690503894279	-0.0288456889855905	-0.0609147393750184	Destabilized
MMV665987	PF3D7_1236900	-0.461042429106081	0.0267811878875168	0.522063516773513	0.333970230958801	-0.136863066976833	-0.0762728388357845	-0.213135905812617	Destabilized
MMV665987	PF3D7_1237000	-0.0130788689199068	0.00980661054852703	0.719944482810264	0.662468159739657	-0.0174073813584876	-0.0437754555266616	-0.0611828368851493	Destabilized
MMV665987	PF3D7_1237400	0.0218159358645632	0.00545496601484517	-0.0522041903044539	0.00689234812870609	0.014292933497747	0.0097068941962889	0.0239998276940359	Stabilized
MMV665987	PF3D7_1237500	0.011038371900704	0.00944533148202659	0.759739485079562	0.525978838174847	-0.0182140296008979	-0.0349999577754591	-0.053213987376357	Destabilized
MMV665987	PF3D7_1237600	-0.323290799707387	0.00922553293625486	0.47646334119218	0.320288710052293	-0.19382560872015	-0.0892103723375772	-0.283035981057727	Destabilized
MMV665987	PF3D7_1237800	0.300373876540916	0.000555276109775136	0.80173903970705	0.620108238094371	0.142701741115982	0.0761995960278919	0.218901337143874	Stabilized
MMV665987	PF3D7_1237900	-0.00462916684821774	0.00586572774149011	0.504965733884267	0.351106027076984	-0.00526847656296736	-0.0287534605771493	-0.0340219371401167	Destabilized
MMV665987	PF3D7_1238100	0.0553556526709354	0.00889163360106195	0.82741327978341	0.640860636341187	0.0485286746128342	0.0531926348628993	0.101721309475733	Stabilized
MMV665987	PF3D7_1238500	-0.100418565887545	0.0686111418396553	0.236662970946099	0.236662970946099	-0.0113861056019031	-0.0113861056019031	-0.0227722112038062	Destabilized
MMV665987	PF3D7_1238700	0.0144707912084057	0.00316662880143057	0.970598725656902	0.868141343856913	0.0937201181809536	0.145445122711027	0.23916524089198	Stabilized
MMV665987	PF3D7_1238800	-0.306436974627839	0.000257289650317753	0.901210651055766	0.877805358500546	-0.274124242735207	-0.133172981771273	-0.40729722450648	Destabilized
MMV665987	PF3D7_1239000	0.316165286123292	0.000609606487985373	0.619838149195784	0.289583026948423	0.0826111497722537	0.150814825485597	0.233425975257851	Stabilized
MMV665987	PF3D7_1239200	0.000528236037733517	0.0040909405655895	0.706043712806639	0.559439146744718	0.0230594167304374	0.027306591980318	0.0503660087107555	Stabilized
MMV665987	PF3D7_1239600	0.228406186880808	0.000186390653441578	0.681127654810985	0.401521526881574	0.13120503685209	0.0628392725908489	0.194044309442939	Stabilized
MMV665987	PF3D7_1239700	0.191407793056911	0.000155810321816504	0.847450909997169	0.590225702721684	0.136087985350341	0.0518790454684164	0.187967030818757	Stabilized
MMV665987	PF3D7_1240000	0.355025126917874	0.0167922831582329	0.169098010266147	0.114810166873907	0.109323737009482	0.0608359599538422	0.170159696963324	Stabilized
MMV665987	PF3D7_1240900	-0.152916058381273	0.000134151686803193	0.869753977870439	0.651979440505011	-0.0499653732346275	-0.066520210863124	-0.116485584097751	Destabilized
MMV665987	PF3D7_1241200	-0.158505558729581	0.000227561982046388	0.79608805357466	0.455351752515337	-0.0651886834107115	-0.0613674574145452	-0.126556140825257	Destabilized
MMV665987	PF3D7_1241500	0.15261632275054	0.063502982777548	0.316547621010033	0.238442328255157	0.0639669736745916	0.0272319565872006	0.0911989302617922	Stabilized
MMV665987	PF3D7_1241800	-0.00492905761636919	0.0567552998227586	0.785131083957839	0.771341536409157	0.0410134982500583	0.0711383488835854	0.112151847133644	Stabilized
MMV665987	PF3D7_1241900	-0.0825108251534791	0.0028312273778352	0.745395776761565	0.620565531351486	-0.00985087132257312	-0.0324237991393788	-0.0422746704619519	Destabilized
MMV665987	PF3D7_1242000	-0.0606569550271496	0.0663433609138096	0.316603430477223	0.222059740988009	-0.0781480456700054	-0.0437917757324894	-0.121939821402495	Destabilized
MMV665987	PF3D7_1242100	-0.384650925893979	0.018468610427614	0.178260583664887	0.161385614608502	-0.122222479056718	-0.110779082189348	-0.233001561246066	Destabilized
MMV665987	PF3D7_1242500	0.364179565895334	3.16486269696243e-05	0.792184962079302	0.630510715412543	0.269425763377896	0.116547019880713	0.38597278325861	Stabilized
MMV665987	PF3D7_1242600	-0.199881241717746	4.53062056424538e-05	0.866511101445857	0.674264224146277	-0.118532979937175	-0.0566934581620895	-0.175226438099264	Destabilized
MMV665987	PF3D7_1242700	0.350443870057134	0.0119168827402426	0.612086717652626	0.442666688089328	0.0962068614862952	0.061987599725261	0.158194461211556	Stabilized
MMV665987	PF3D7_1242800	0.607021078583275	0.000781245781937124	0.749325945566147	0.633262803090333	0.271179851516125	0.182487832253417	0.453667683769542	Stabilized
MMV665987	PF3D7_1242900	0.0352578132892464	0.0463085660533632	0.640532596321688	0.574203547490739	0.0578039167287272	0.063431218523363	0.12123513525209	Stabilized
MMV665987	PF3D7_1243000	-0.198317614616764	0.01513621703453	0.504208854637288	0.335050751898375	-0.024632199759661	-0.0600042995165433	-0.0846364992762043	Destabilized
MMV665987	PF3D7_1243100	0.0534815564620349	0.00335683152989377	0.670198010544625	0.548385343511976	0.0842578462394528	0.0496387981558182	0.133896644395271	Stabilized
MMV665987	PF3D7_1243500	-0.108482555036314	0.0287641673895898	0.299484116192606	0.181633314407409	-0.0530973077914563	-0.0310520164884228	-0.0841493242798791	Destabilized
MMV665987	PF3D7_1243600	0.0403184730473708	0.375022413203173	0.036661391757821	0.0293545174972303	0.0722121454761908	0.0401494068023498	0.112361552278541	Stabilized
MMV665987	PF3D7_1244100	-0.0583852079928408	0.000969865262550928	0.510182262214444	0.501171511648444	-0.0586351503226523	-0.0283427377964279	-0.0869778881190802	Destabilized
MMV665987	PF3D7_1244600	0.188473950532117	0.0397964878911697	0.436063323268379	0.306379347249611	0.0926945068101894	0.0505672338639887	0.143261740674178	Stabilized
MMV665987	PF3D7_1244800	0.13296049864959	0.00119990343917448	0.9431746485528	0.887140221804607	0.0588016314117966	0.048570610485133	0.10737224189693	Stabilized
MMV665987	PF3D7_1245100	0.0696247686069442	2.75796071373539e-06	0.809514756365087	0.555181293822688	0.024018568729947	0.0366745613658561	0.0606931300958031	Stabilized
MMV665987	PF3D7_1245300	-0.114507151437756	0.348259388316985	0.503509371070308	0.503509371070308	-0.0571500323615831	-0.0571500323615831	-0.114300064723166	Destabilized
MMV665987	PF3D7_1245400	0.953839281967283	0.0174940213244246	0.542167049919358	0.542167049919358	0.116374892161199	0.116374892161199	0.232749784322398	Stabilized
MMV665987	PF3D7_1245500	-0.455619637473435	0.0015779928235515	0.853858133444005	0.683654904970831	-0.213835171967203	-0.0942960464870691	-0.308131218454272	Destabilized
MMV665987	PF3D7_1245600	-0.153948375300648	0.0363822840694125	0.221282849574789	0.146371720349239	-0.0615026497752019	-0.0411900207975231	-0.102692670572725	Destabilized
MMV665987	PF3D7_1245900	-0.0759060378176149	0.000267261760620818	0.586623746034633	0.569099161951371	0.00564256845070477	0.0934196374644681	0.0990622059151729	Stabilized
MMV665987	PF3D7_1246200	0.0429568362043784	0.0307858673265361	0.375272939600858	0.24661307000605	0.000319485880631576	0.0160001040113719	0.0163195898920034	Stabilized
MMV665987	PF3D7_1246300	0.0105689740061061	0.042861326679891	0.673204471175465	0.653996709955037	-0.0306779264792358	-0.069247868912544	-0.0999257953917798	Destabilized
MMV665987	PF3D7_1246400	-0.38035513929558	0.0014272363913214	0.702108396104609	0.483399584296642	-0.181329188549566	-0.118983977635018	-0.300313166184584	Destabilized
MMV665987	PF3D7_1246600	0.0177548279050327	5.22662817025097e-05	0.770073385592619	0.6174434632468	0.153317930237408	0.147234040016759	0.300551970254167	Stabilized
MMV665987	PF3D7_1246700	0.0443948772521919	0.00149447066839721	0.828715984806632	0.660752357543109	-0.0195057555118593	-0.104446607192545	-0.123952362704404	Destabilized
MMV665987	PF3D7_1247100	-0.0810885290502507	1	0.0499466620220483	0.0499466620220483	-0.0463573708461246	-0.0463573708461246	-0.0927147416922491	Destabilized
MMV665987	PF3D7_1247200	0.166644150347182	0.0397350214675622	0.444380350626747	0.35701901475479	0.0486061734066032	0.026608844104703	0.0752150175113062	Stabilized
MMV665987	PF3D7_1247400	0.192054385021539	0.00282974817941397	0.828999299332997	0.638827034936937	0.0670724286568579	0.0449487498845031	0.112021178541361	Stabilized
MMV665987	PF3D7_1247500	-0.0441088069567664	0.0160999151142935	0.563996564436156	0.478176902048931	-0.0280188644496505	-0.0402356771340611	-0.0682545415837116	Destabilized
MMV665987	PF3D7_1248000	-0.276427658896182	0.0380988170490144	0.823188558615821	0.675487145914938	-0.16658167548296	-0.0895329513573621	-0.256114626840322	Destabilized
MMV665987	PF3D7_1248100	-0.486049561910137	0.0858119100853278	0.174344436467435	0.174344436467435	-0.0597564470919539	-0.0597564470919539	-0.119512894183908	Destabilized
MMV665987	PF3D7_1248200	0.0572284938900525	0.00046959214160575	0.663104465121105	0.407778042705853	0.0241586460876356	0.0473701785743205	0.0715288246619561	Stabilized
MMV665987	PF3D7_1248500	-0.355943187637887	0.000906271626168957	0.859266767880254	0.565837237521413	-0.283374581118856	-0.110374011762438	-0.393748592881294	Destabilized
MMV665987	PF3D7_1248700	0.0796979723846942	5.08312387544559e-05	0.787546142281682	0.639083521939272	0.0582082039362355	0.0357434781829527	0.0939516821191881	Stabilized
MMV665987	PF3D7_1248900	0.0438294211301093	0.239749155923332	0.434820118919399	0.339010938894091	-0.000888960217386936	-0.0327593609345793	-0.0336483211519663	Destabilized
MMV665987	PF3D7_1249100	0.0263516358016681	0.00676492116449826	0.725006723475831	0.561591861031411	0.0346926646390802	0.0528297979954817	0.0875224626345619	Stabilized
MMV665987	PF3D7_1249300	0.0613209655988828	0.00702442854499542	0.47883033990416	0.407086962209969	0.0315109943601175	0.0212824988019162	0.0527934931620337	Stabilized
MMV665987	PF3D7_1249500	-0.123276811208912	0.0428251859927267	0.509003893340501	0.389490733406339	-0.0773537441346743	-0.0742349963066783	-0.151588740441353	Destabilized
MMV665987	PF3D7_1249600	0.280732648288378	0.0403210590153346	0.711914120705744	0.674874868170662	0.160050509635943	0.122230231642005	0.282280741277948	Stabilized
MMV665987	PF3D7_1249800	0.12483668762794	0.00866581667427173	0.808191907092885	0.512758208019764	0.0378400173058365	0.0560872457257778	0.0939272630316144	Stabilized
MMV665987	PF3D7_1249900	0.00608486540005726	0.00743344500358173	0.817038701212222	0.509513572863307	0.203788705380412	0.163243356972498	0.36703206235291	Stabilized
MMV665987	PF3D7_1250200	-0.115753597418694	0.00226527689873737	0.591332291861886	0.364176883904952	-0.0294183231454895	-0.0321322038517993	-0.0615505269972888	Destabilized
MMV665987	PF3D7_1250300	-0.125945068147613	0.267197876597839	0.215340559537606	0.215340559537606	-0.018217021365304	-0.018217021365304	-0.036434042730608	Destabilized
MMV665987	PF3D7_1250600	-0.0481357603116286	0.088257029496206	0.448754206243165	0.282111964511108	-0.0141762159783715	-0.0525710658266333	-0.0667472818050048	Destabilized
MMV665987	PF3D7_1250700	-0.108004278205289	0.0237784638236945	0.330143278785074	0.312265760658018	-0.136196141632194	-0.0952930604695869	-0.231489202101781	Destabilized
MMV665987	PF3D7_1251100	-0.138466395151493	0.158057515313987	0.0304841158269911	0.0304841158269911	-0.0593884863132626	-0.0593884863132626	-0.118776972626525	Destabilized
MMV665987	PF3D7_1251200	-0.0951181890159016	0.0124528909161112	0.323679471090392	0.305421145363517	-0.0291620234769069	-0.0240103924045093	-0.0531724158814162	Destabilized
MMV665987	PF3D7_1251300	0.0488108145876859	0.00211777653104561	0.768754260568404	0.551603638192673	0.0930309681274126	0.0687470310128198	0.161777999140232	Stabilized
MMV665987	PF3D7_1251500	-0.233869716520688	0.00222022697182153	0.53852336999614	0.387796291317408	-0.0949713509987918	-0.0499578936805865	-0.144929244679378	Destabilized
MMV665987	PF3D7_1251600	-0.197060278214337	0.116803880712632	0.438790997953725	0.400268033100458	-0.0876924987934133	-0.0483800833765669	-0.13607258216998	Destabilized
MMV665987	PF3D7_1251800	-0.439046789083528	0.000953974810820708	0.797471023313161	0.646934891042707	-0.241359283905522	-0.154835270092864	-0.396194553998386	Destabilized
MMV665987	PF3D7_1252100	-0.13600540419893	0.000779147129961718	0.966206301981067	0.96190737663414	-0.142185409911835	-0.119521221513458	-0.261706631425293	Destabilized
MMV665987	PF3D7_1252600	0.847653615479478	0.0392027943796986	0.163085073090879	0.163085073090879	0.122815887128519	0.122815887128519	0.245631774257038	Stabilized
MMV665987	PF3D7_1252700	-0.247261924029611	0.00089836082006072	0.89207583150883	0.734873689997149	-0.0810480290884342	-0.0937980033537221	-0.174846032442156	Destabilized
MMV665987	PF3D7_1253400	-0.17404591064571	0.00102838633638054	0.388297714858015	0.367328477110802	-0.0870160111238038	-0.0662892593267609	-0.153305270450565	Destabilized
MMV665987	PF3D7_1301400	-0.320795346850422	0.00124229481306567	0.88766404655144	0.674408602071719	-0.249664754377255	-0.0960485779246513	-0.345713332301907	Destabilized
MMV665987	PF3D7_1301600	0.183964172351996	0.0717234502182573	0.477494458342325	0.334086498412775	0.0908406584633354	0.0369593928369791	0.127800051300315	Stabilized
MMV665987	PF3D7_1301700	-0.108611134573938	0.000210977922234518	0.537727808396175	0.350823001903925	-0.028083957370135	-0.0447742934592416	-0.0728582508293766	Destabilized
MMV665987	PF3D7_1302000	-0.311185340142434	0.00251230296770842	0.717238932623197	0.532596717764785	-0.235967641819448	-0.113935311165407	-0.349902952984855	Destabilized
MMV665987	PF3D7_1302100	0.214646536897738	0.215710058616844	0.248094482407284	0.213790853672679	0.0585292178503678	0.0432833821681759	0.101812600018544	Stabilized
MMV665987	PF3D7_1302600	-0.0371154476701597	0.756964422628799	0.345187924335843	0.345187924335843	-0.0193065300816768	-0.0193065300816768	-0.0386130601633536	Destabilized
MMV665987	PF3D7_1302700	-0.406873711894863	3.45588179428292e-05	0.661958486710681	0.597896804838152	-0.137793933817804	-0.109929749602922	-0.247723683420726	Destabilized
MMV665987	PF3D7_1302800	0.0584989831141997	0.0139755811681592	0.51767648269528	0.357523434410877	-0.00830206665876887	-0.0306898196078437	-0.0389918862666125	Destabilized
MMV665987	PF3D7_1303100	-0.00649538860311531	0.000177555990921397	0.484510968925885	0.490093531667451	-0.00698579331119964	-0.049214016882519	-0.0561998101937187	Destabilized
MMV665987	PF3D7_1303200	-0.411373760547807	0.00251041417683791	0.539760893012642	0.42495560662192	-0.111520798280192	-0.061530922431009	-0.173051720711201	Destabilized
MMV665987	PF3D7_1303300	0.16093577594073	0.0272178899237954	0.591955846021974	0.57530263198034	-0.0163785751855078	-0.070688274722524	-0.0870668499080318	Destabilized
MMV665987	PF3D7_1303400	-0.096396262711743	0.0276907081952839	0.436873415394394	0.289358610348781	-0.0571818134974655	-0.0294643906121778	-0.0866462041096433	Destabilized
MMV665987	PF3D7_1303800	0.0469699460200179	0.0121466793076983	0.136474340783753	0.122653215330256	0.0380731906946927	0.0450584295851864	0.0831316202798791	Stabilized
MMV665987	PF3D7_1304000	-0.144473969683996	0.00352781576288495	0.652411164254422	0.511067842105441	0.0116745506133645	0.0933170912639981	0.104991641877363	Stabilized
MMV665987	PF3D7_1304100	-0.510646638026539	3.73468401967421e-05	0.755374989089941	0.580429056986092	-0.195866176819527	-0.1058649830959	-0.301731159915427	Destabilized
MMV665987	PF3D7_1304400	0.0101464881916302	0.00534719817380541	0.359391581420947	0.188470859709107	-0.0538472908271358	-0.0683844319499587	-0.122231722777094	Destabilized
MMV665987	PF3D7_1304500	0.107951183479473	4.96579060330464e-06	0.768425510511282	0.54340625528611	0.051517748957961	0.0572676913863672	0.108785440344328	Stabilized
MMV665987	PF3D7_1304700	-0.388743031237137	0.000621178733761058	0.564372602011374	0.462634588435723	-0.0756790719113498	-0.137853473148452	-0.213532545059802	Destabilized
MMV665987	PF3D7_1304900	-0.0138456180675913	0.0315361598736681	0.317175126261988	0.296188081196163	0.00779637674375111	0.0267772249246766	0.0345736016684277	Stabilized
MMV665987	PF3D7_1305000	-0.109119338843149	0.0121092621985266	0.64685267138523	0.552743411287121	-0.0473213831236925	-0.0200666938541459	-0.0673880769778384	Destabilized
MMV665987	PF3D7_1305300	-0.242422751584269	0.0116629455262226	0.532331187511586	0.382169883786485	-0.0536320375321597	-0.0284874994835153	-0.082119537015675	Destabilized
MMV665987	PF3D7_1305400	-0.240687671136575	0.0978115545865666	0.478572059177233	0.478572059177233	-0.0973472995297605	-0.0973472995297605	-0.194694599059521	Destabilized
MMV665987	PF3D7_1305500	-0.116923556720615	6.64577550803334e-05	0.627084201430391	0.367548492426945	-0.0606167904721289	-0.0674318397722356	-0.128048630244364	Destabilized
MMV665987	PF3D7_1306400	-0.153705858269346	0.00197249638522037	0.790855128919851	0.439549320295585	-0.129313571442463	-0.0490884690259477	-0.17840204046841	Destabilized
MMV665987	PF3D7_1306600	0.300474323535289	2.310179602578e-06	0.766510667355649	0.550985407233166	0.10033954339516	0.208887294768594	0.309226838163754	Stabilized
MMV665987	PF3D7_1306700	-0.280960833716191	0.00475528497631235	0.710173333544147	0.434734744734596	-0.128963893160755	-0.0662935726790026	-0.195257465839758	Destabilized
MMV665987	PF3D7_1306800	-0.060748267231933	0.0298265031617162	0.615677665704028	0.616442747525285	0.00729024371128584	0.0459860288777985	0.0532762725890843	Stabilized
MMV665987	PF3D7_1306900	0.0510035273826389	0.00491505237621596	0.584557177016041	0.366373454953037	0.00119678245397981	0.0250869917676468	0.0262837742216266	Stabilized
MMV665987	PF3D7_1307000	0.223521097156349	0.00468208202433261	0.356660061238143	0.231177086977808	0.103500236087835	0.0457108435658249	0.14921107965366	Stabilized
MMV665987	PF3D7_1307100	-0.407550471353743	2.38802394961651e-05	0.937726975432221	0.86170649098355	-0.0501974414127981	-0.125347748156033	-0.175545189568831	Destabilized
MMV665987	PF3D7_1307200	0.162714273636695	0.000260276863310522	0.967790027060173	0.817169926947865	0.110203564202662	0.057425720850512	0.167629285053174	Stabilized
MMV665987	PF3D7_1307700	-0.00465796561644864	0.081648562699122	0.872478746840356	0.824076806172947	0.0227886145267691	0.0261812886390974	0.0489699031658665	Stabilized
MMV665987	PF3D7_1307800	0.0966926761747374	0.249949171514557	0.735014451292959	0.631265542937803	0.0919884649959664	0.0422157680306279	0.134204233026594	Stabilized
MMV665987	PF3D7_1307900	0.144069297489447	1	-0.383279320969718	-0.383279320969718	0.061548073245483	0.061548073245483	0.123096146490966	Stabilized
MMV665987	PF3D7_1308200	-0.0697228187927858	0.181956428500793	0.0862904459873231	0.0848460915071385	-0.0403371691209172	-0.0313478835835008	-0.0716850527044181	Destabilized
MMV665987	PF3D7_1308300	0.0548329584559216	0.0153639385531688	0.438195062356181	0.357117710031516	0.0130175201146494	0.0574331344372144	0.0704506545518638	Stabilized
MMV665987	PF3D7_1308400	-0.0548023508769448	0.00105613794212221	0.246918602725335	0.115513448287118	-0.0362044385133692	-0.0303679860166496	-0.0665724245300188	Destabilized
MMV665987	PF3D7_1308700	0.111386013490173	0.000985235628644081	0.834878816078723	0.620989332219651	0.0796854177806686	0.027927220904873	0.107612638685542	Stabilized
MMV665987	PF3D7_1308900	0.050645523765963	0.00297742636757299	0.38285733951629	0.262173604408756	0.0656712651851493	0.067760202363399	0.133431467548548	Stabilized
MMV665987	PF3D7_1309000	0.196557166331275	0.119231888115124	0.42640689692576	0.400839468545692	0.049986355799226	0.0904377127129462	0.140424068512172	Stabilized
MMV665987	PF3D7_1309100	0.258088835543393	0.061085251604089	0.445755114895201	0.414630057656211	0.106799796778287	0.0775886867106126	0.1843884834889	Stabilized
MMV665987	PF3D7_1309200	-0.200679954296597	0.152897873948769	0.341910320197482	0.341910320197482	-0.0672438647633249	-0.0672438647633249	-0.13448772952665	Destabilized
MMV665987	PF3D7_1309300	0.076641366478887	0.0215641247393479	0.810971036754584	0.613856260052519	0.101908859011602	0.0799159529619424	0.181824811973544	Stabilized
MMV665987	PF3D7_1309500	-0.0585670363574481	0.0464102724082933	0.418860126651925	0.394903479353115	-0.0395130426247018	-0.060208112329999	-0.0997211549547008	Destabilized
MMV665987	PF3D7_1309700	-0.358994097667899	0.0132214587331009	0.660225530848438	0.419835225109304	-0.0296799299788446	-0.0989301339203505	-0.128610063899195	Destabilized
MMV665987	PF3D7_1310400	0.186128242269829	0.00262115220668145	0.656812293169801	0.567764551981299	0.139874323505001	0.0669747459947071	0.206849069499709	Stabilized
MMV665987	PF3D7_1310600	-0.524280706736759	0.0682066179872698	0.44366039712874	0.44366039712874	-0.0833896958928718	-0.0833896958928718	-0.166779391785744	Destabilized
MMV665987	PF3D7_1310700	0.0307768717146292	0.0042463024470554	0.805955088046095	0.826501139267041	0.104845341373673	0.0733248087615959	0.178170150135269	Stabilized
MMV665987	PF3D7_1310800	-0.0627224244517214	0.0399687783574215	0.723815821353138	0.484556445293153	-0.0543049112632107	-0.0409855955609956	-0.0952905068242062	Destabilized
MMV665987	PF3D7_1311000	-0.185135103580848	0.0824603248825123	0.235626979013225	0.235626979013225	-0.054583055780629	-0.054583055780629	-0.109166111561258	Destabilized
MMV665987	PF3D7_1311100	0.146810616636076	0.000704803955646896	0.0920045999751485	0.438310657080242	0.0446341773574146	0.0734184226922243	0.118052600049639	Stabilized
MMV665987	PF3D7_1311400	0.257028358315727	0.185561645070311	0.0551030988264468	0.0551030988264468	0.0470735707679275	0.0470735707679275	0.094147141535855	Stabilized
MMV665987	PF3D7_1311500	-0.0408928859838372	0.000500849135023414	0.683167552135634	0.474208343748109	-0.054837275909135	-0.0489060439660504	-0.103743319875185	Destabilized
MMV665987	PF3D7_1311600	-0.222266557922144	0.0333077393642744	0.353565310733197	0.254915750612043	-0.0887413035018835	-0.0482033460151904	-0.136944649517074	Destabilized
MMV665987	PF3D7_1311700	0.0722336984427208	0.0755098206882121	0.277331302151911	0.242040763513479	0.0785048729400711	0.0349033483730944	0.113408221313166	Stabilized
MMV665987	PF3D7_1311800	0.00403539032323845	0.0525630074381169	0.338208406343084	0.297551551680768	-0.00872373498755663	-0.0328246919955038	-0.0415484269830604	Destabilized
MMV665987	PF3D7_1311900	-0.055552618980956	1.96329209210761e-05	0.82264781831395	0.816245040739156	-0.0538835980752291	-0.0592145531261612	-0.11309815120139	Destabilized
MMV665987	PF3D7_1312100	-0.0120548260909112	0.000667097909754017	0.485931672252484	0.328916480218695	0.028430391889157	0.0225691130940267	0.0509995049831836	Stabilized
MMV665987	PF3D7_1312600	-0.0506867127060533	0.000138225653421294	0.972401833749465	0.958835067890827	-0.0581935144107971	-0.0602084501138945	-0.118401964524692	Destabilized
MMV665987	PF3D7_1312700	-0.0659080630839399	0.0183910110259989	0.751719570729745	0.475602842431413	-0.041478773791762	-0.0493023374684322	-0.0907811112601942	Destabilized
MMV665987	PF3D7_1312800	0.0362916641841465	0.0211963615881256	0.740367492287974	0.787201651364023	0.0522356892413558	0.0494986468271094	0.101734336068465	Stabilized
MMV665987	PF3D7_1312900	0.0596922843428237	0.517891295651026	0.43699880793049	0.332553342335573	0.0658640632835446	0.037927184387772	0.103791247671317	Stabilized
MMV665987	PF3D7_1313000	0.470962684843149	0.0537628783916079	-0.254390959131743	-0.254390959131743	0.0708519043630004	0.0708519043630004	0.141703808726001	Stabilized
MMV665987	PF3D7_1313700	-0.0384333417544021	0.0054744315822135	0.0830610402970039	0.136492557493232	-0.0402559213626804	-0.0144824210675227	-0.0547383424302032	Destabilized
MMV665987	PF3D7_1313800	-0.0193281040293058	0.0132538161948174	0.91105448685361	0.728809137053737	-0.0682900023044011	-0.124735448894941	-0.193025451199342	Destabilized
MMV665987	PF3D7_1314100	0.191273085746639	1.73628726631152e-05	0.85041666888846	0.632589033209433	0.0718402401231925	0.0638100614096111	0.135650301532804	Stabilized
MMV665987	PF3D7_1314600	-0.11973936607378	3.54149060977525e-05	0.677529634101967	0.513374199323377	-0.0276922560445368	-0.0599387294190259	-0.0876309854635627	Destabilized
MMV665987	PF3D7_1314700	0.0197530950867232	5.22237843628314e-05	0.809550832828679	0.53316328430798	0.0276176997884463	0.0367283367749487	0.064346036563395	Stabilized
MMV665987	PF3D7_1314900	0.120964719384095	8.42638409315866e-05	0.821502159571258	0.662670270636548	0.12028491408306	0.138634310378379	0.25891922446144	Stabilized
MMV665987	PF3D7_1315300	-0.0502400294359424	0.0291457732639834	0.853285395158724	0.750019330317101	-0.0204410754170118	-0.0613735780705631	-0.0818146534875749	Destabilized
MMV665987	PF3D7_1315400	-0.469689036996735	0.000601235928830846	0.857131751786973	0.610635761129249	-0.367210347990902	-0.168771359891338	-0.53598170788224	Destabilized
MMV665987	PF3D7_1315500	-0.317137881587046	0.0276073241012186	0.431331437586076	0.322613929974876	-0.116238010386309	-0.065695130527145	-0.181933140913454	Destabilized
MMV665987	PF3D7_1315700	-0.298819274994988	2.16590975322387e-06	0.827359892627006	0.658425227773414	-0.0989533644475362	-0.0870630829370947	-0.186016447384631	Destabilized
MMV665987	PF3D7_1315900	-0.0631882816785696	0.0975807428391424	0.86486477451	0.795268252858883	-0.0756115845900915	-0.0440213132822238	-0.119632897872315	Destabilized
MMV665987	PF3D7_1316100	-0.195111692137911	1.20587056863273e-05	0.6680656053468	0.492270736215934	-0.129382448281989	-0.0526725493153539	-0.182054997597343	Destabilized
MMV665987	PF3D7_1316500	0.0855099285857503	0.00022826164481102	0.963036440044464	0.743463138308979	0.075915769380141	0.0586106404999115	0.134526409880053	Stabilized
MMV665987	PF3D7_1316600	-0.200589554783345	0.000304105576948147	0.578511196103656	0.460616197092422	-0.104398506109781	-0.0397610091497806	-0.144159515259562	Destabilized
MMV665987	PF3D7_1317000	-0.0808365322159873	0.00127190899210049	0.43872412886598	0.213422513689468	-0.0450541132742255	-0.0371824672283426	-0.0822365805025681	Destabilized
MMV665987	PF3D7_1317100	-0.0651417416371319	0.00272142197891776	0.740907262609364	0.576217685674256	-0.100331461499284	-0.0624474620729381	-0.162778923572222	Destabilized
MMV665987	PF3D7_1317200	-0.0151437569648945	0.039552265662306	-0.286296691158003	-0.0809029778548174	-0.0459156945333792	-0.0491764551615456	-0.0950921496949247	Destabilized
MMV665987	PF3D7_1317300	-0.037344613089533	0.24844124956197	0.855144723020721	0.528711609799434	-0.128573559708836	-0.065172581239198	-0.193746140948034	Destabilized
MMV665987	PF3D7_1317400	0.100040625534285	0.208347777042391	0.49876528864161	0.494897655893818	0.0785774440690485	0.048989170179607	0.127566614248656	Stabilized
MMV665987	PF3D7_1317600	0.014499791710595	0.052160914697803	0.591197078811132	0.330447683353546	0.058814181888336	0.0428267503977106	0.101640932286047	Stabilized
MMV665987	PF3D7_1317800	0.117209657406952	0.00191977570991051	0.733009601166747	0.649016370617935	0.0610134938651995	0.0531080730721333	0.114121566937333	Stabilized
MMV665987	PF3D7_1318100	-0.0115294263139868	0.00473027527168771	0.396506914807892	0.268995917863819	0.0114816227411487	0.0238459342784028	0.0353275570195515	Stabilized
MMV665987	PF3D7_1318300	-0.012173477151373	0.0499288358544396	0.314530148361318	0.204054109651988	-0.0294103137105513	-0.0271666670558537	-0.0565769807664049	Destabilized
MMV665987	PF3D7_1319100	-0.660279464436493	0.274341038597453	0.172735147370168	0.172735147370168	-0.0772231390353456	-0.0772231390353456	-0.154446278070691	Destabilized
MMV665987	PF3D7_1319300	-0.240962254477312	0.000294106525942778	0.553499865473864	0.364918084789581	-0.0479269156216633	-0.0658033618232098	-0.113730277444873	Destabilized
MMV665987	PF3D7_1319400	-0.0229668712591348	0.0769581567017831	0.452676561916068	0.38016309461046	-0.0157670667814381	-0.0219944343724536	-0.0377615011538918	Destabilized
MMV665987	PF3D7_1320000	-0.153662515572463	0.0752322972658907	0.449502966174862	0.449502966174862	-0.091450862270235	-0.091450862270235	-0.18290172454047	Destabilized
MMV665987	PF3D7_1320200	0.412625774878247	4.31692358561366e-06	0.784132729453609	0.500749961774933	0.115336111480338	0.122457261203066	0.237793372683404	Stabilized
MMV665987	PF3D7_1320500	-0.14269283546791	0.000589504534072003	0.782179859011611	0.546522195936155	-0.024729302788861	-0.060620552242769	-0.08534985503163	Destabilized
MMV665987	PF3D7_1320600	-0.0159466414190766	0.000812709577990698	0.937273152631299	0.894711759484679	-0.0521108840887059	-0.0748542455192901	-0.126965129607996	Destabilized
MMV665987	PF3D7_1320700	-0.228050266710119	0.0148785810580905	0.528903655592261	0.330322613706071	-0.162510107172936	-0.0751426499119527	-0.237652757084889	Destabilized
MMV665987	PF3D7_1320800	0.00505728708174758	0.00824694133739408	-0.154918560150578	0.182438477955944	-0.0361094416762581	-0.0627518479819645	-0.0988612896582226	Destabilized
MMV665987	PF3D7_1320900	0.0911516606253013	0.165696828929826	0.587312449569385	0.562799680004332	0.0842483163749974	0.0497170893785006	0.133965405753498	Stabilized
MMV665987	PF3D7_1321100	-0.0485655735079501	0.00114218451364604	0.811419229291925	0.551391167765151	-0.00480383878420421	-0.0252211460366532	-0.0300249848208574	Destabilized
MMV665987	PF3D7_1321200	-0.0397666173328162	0.0850349905678269	0.382464985973102	0.216622814905214	0.0288924331329956	0.110005366740919	0.138897799873915	Stabilized
MMV665987	PF3D7_1321500	-0.115431833041485	0.0966596316115482	0.0679339311299957	0.116648589184192	-0.0125468034190073	-0.0267413505839078	-0.0392881540029151	Destabilized
MMV665987	PF3D7_1321700	0.00210932623372606	0.00471557519189465	0.483130368138275	0.272983534959319	0.0250017625113606	0.0274178453432927	0.0524196078546533	Stabilized
MMV665987	PF3D7_1321800	0.278023275518865	0.0558477417452518	0.503921411908016	0.328927104041463	0.26250311405147	0.164080276390562	0.426583390442032	Stabilized
MMV665987	PF3D7_1321900	0.115166836617723	0.181640250247208	0.774844366423493	0.720293356712619	0.101614173327928	0.0585412943580644	0.160155467685993	Stabilized
MMV665987	PF3D7_1322000	-0.0728307860756563	0.104865056720163	0.858442183083362	0.835790597337729	-0.0687107824104073	-0.0835367554981575	-0.152247537908565	Destabilized
MMV665987	PF3D7_1322200	-0.00441554228965824	0.00622995384279852	0.371104055206436	0.193128849468561	0.012393721370199	0.0141055605207114	0.0264992818909104	Stabilized
MMV665987	PF3D7_1323100	0.802215268077601	0.00536640680669666	0.624722146657569	0.458454324037313	0.231270159473136	0.157143244407281	0.388413403880418	Stabilized
MMV665987	PF3D7_1323200	0.0651336882451414	0.0848513697663901	0.265311327460011	0.220101425068866	0.0256874587611952	0.0217773913107504	0.0474648500719456	Stabilized
MMV665987	PF3D7_1323400	-0.0378381500844038	0.0666661711055386	0.773573085254877	0.702234420280267	-0.00630878884377117	-0.0552228477269832	-0.0615316365707543	Destabilized
MMV665987	PF3D7_1323600	0.107452681312458	0.175254431439228	0.279664039150195	0.175123671412862	0.0808412471669326	0.0722689953748441	0.153110242541777	Stabilized
MMV665987	PF3D7_1323800	-0.447287394937842	0.114687758011199	0.586227287279855	0.448290226437022	-0.190900181580276	-0.095731098252023	-0.286631279832299	Destabilized
MMV665987	PF3D7_1323900	0.0745381668880544	0.000710599618329328	0.451975690079301	0.411759921915797	0.0124644813776843	0.0608132486471122	0.0732777300247965	Stabilized
MMV665987	PF3D7_1324000	0.299729049578457	1.76189063541662e-05	0.862542838465516	0.836680882470669	0.170575969458973	0.0928327323806863	0.26340870183966	Stabilized
MMV665987	PF3D7_1324200	0.0721762036727615	0.0548016865378127	0.448750215138798	0.33735933952902	0.0463140260949044	0.0386454300887853	0.0849594561836897	Stabilized
MMV665987	PF3D7_1324600	0.280222940838555	0.00155124630790636	0.926667993708479	0.720550970176172	0.13313009985569	0.0937740090956551	0.226904108951346	Stabilized
MMV665987	PF3D7_1324700	0.18052687839548	0.00017667419305398	0.661841026394341	0.496861250700701	0.123631146372641	0.0479172507077252	0.171548397080366	Stabilized
MMV665987	PF3D7_1324800	0.208808235189515	0.00087472664605032	0.859980032014033	0.767956531311019	0.0709295741253544	0.0617850016549013	0.132714575780256	Stabilized
MMV665987	PF3D7_1324900	0.352846398351573	0.386850564526339	0.821704752147971	0.811619533465292	0.0255769399774968	0.117831342461217	0.143408282438714	Stabilized
MMV665987	PF3D7_1325000	0.137985226399809	0.00189600984143112	0.795831933234658	0.700945565896228	0.0907262585826206	0.0498865168295776	0.140612775412198	Stabilized
MMV665987	PF3D7_1325100	0.187868747279902	0.0179706444135518	0.640970066753512	0.451115098922551	0.055540702876962	0.0416464167899697	0.0971871196669317	Stabilized
MMV665987	PF3D7_1325400	-0.06591293185035	0.024569120048307	0.354489340297705	0.195608026407059	-0.0376500257311959	-0.0368733861098992	-0.0745234118410951	Destabilized
MMV665987	PF3D7_1326100	-0.170828969625732	0.00725856102149468	0.569826136319325	0.377436214127831	-0.076546407217706	-0.0506075846465195	-0.127153991864226	Destabilized
MMV665987	PF3D7_1326300	0.113863598696306	0.116907429816347	0.406574107521537	0.371796303217241	0.060931861644884	0.0464594518327998	0.107391313477684	Stabilized
MMV665987	PF3D7_1326400	-0.0511598346426665	0.00627519077035102	0.427524514028186	0.278126232235266	-0.0453869143642267	-0.0574803673074849	-0.102867281671712	Destabilized
MMV665987	PF3D7_1326500	0.174540407671852	0.00235209097585209	0.268999335786444	0.245102109237792	0.138716601211559	0.118645990683812	0.257362591895372	Stabilized
MMV665987	PF3D7_1327000	-0.0981168683783206	3.92654900046324e-05	0.935555052487308	0.812098764216557	-0.0673840924889833	-0.141929626543629	-0.209313719032613	Destabilized
MMV665987	PF3D7_1327300	0.142524584557614	0.00158257827359533	0.836155554373996	0.534776467081495	0.0891586719406567	0.0356178047627038	0.124776476703361	Stabilized
MMV665987	PF3D7_1327600	-1.11013848323385	3.25075559090241e-05	0.86602454703263	0.634145212759535	-0.312985281772728	-0.162743231001751	-0.475728512774479	Destabilized
MMV665987	PF3D7_1327700	-0.236263557444131	0.0338449756459567	0.22311056640247	0.19520179811389	-0.135282133704236	-0.0726872154254579	-0.207969349129694	Destabilized
MMV665987	PF3D7_1327800	0.0581591257966888	0.0633524913599721	0.607638835009642	0.330324745093185	-0.0558412751019237	-0.0680787101922685	-0.123919985294192	Destabilized
MMV665987	PF3D7_1328100	0.216777998758601	0.00120099306735632	0.968470699599981	0.792301421877864	0.144584803710861	0.0602170089710532	0.204801812681914	Stabilized
MMV665987	PF3D7_1328300	0.144620104886083	0.0166235742440774	0.81651824538048	0.58844900648059	0.13575174674185	0.0574340637778963	0.193185810519747	Stabilized
MMV665987	PF3D7_1328500	-0.0156240213460124	0.00197312193135265	0.814617692614348	0.688399187669073	0.0191181472484654	0.0327798080089733	0.0518979552574387	Stabilized
MMV665987	PF3D7_1328900	0.0024830910393104	0.022352594414302	0.46855023331231	0.325545880967832	0.054533715625866	0.0633369094969036	0.11787062512277	Stabilized
MMV665987	PF3D7_1329100	-0.203346266259712	0.0104846897981408	0.567172354621756	0.323441545653483	-0.151885255767709	-0.0786669292145513	-0.23055218498226	Destabilized
MMV665987	PF3D7_1329300	0.117631537371791	0.0256652223923201	0.364732335840721	0.279053001306344	0.00287525177662196	0.0414240942929187	0.0442993460695407	Stabilized
MMV665987	PF3D7_1329400	-0.255733866420812	0.387033214252734	0.587395868764133	0.587395868764133	-0.0502582087711848	-0.0502582087711848	-0.10051641754237	Destabilized
MMV665987	PF3D7_1329500	-0.00692031576773237	0.510299737713258	-0.394746300533974	0.0330804892132752	0.0223857712434994	0.021524831618692	0.0439106028621914	Stabilized
MMV665987	PF3D7_1329600	-0.206227596983473	0.201582214077527	0.565888470286314	0.373185097107529	-0.113317915181004	-0.0665595306140741	-0.179877445795078	Destabilized
MMV665987	PF3D7_1330000	-0.425230466550998	9.33528943125306e-07	0.886771341038807	0.74780178494813	-0.148055552368224	-0.1951920428327	-0.343247595200924	Destabilized
MMV665987	PF3D7_1330300	0.212555211015376	0.00351889045629734	0.493020904269345	0.286281570400249	0.0612169941978367	0.0536591885164999	0.114876182714337	Stabilized
MMV665987	PF3D7_1330600	-0.034759299745904	0.00043059214435141	0.827206227277558	0.592482597527925	-0.032253982530321	-0.0885797572407963	-0.120833739771117	Destabilized
MMV665987	PF3D7_1330800	0.129293562445664	0.0414983092201695	0.691180831515383	0.447551031543408	0.0913207793013161	0.0503783943503926	0.141699173651709	Stabilized
MMV665987	PF3D7_1331200	0.250792604150652	0.00901824610962569	0.763698941813459	0.515924349116511	0.128115222605763	0.111333482674906	0.239448705280669	Stabilized
MMV665987	PF3D7_1331500	-0.0240698135797653	0.0321665028435943	0.563858412564983	0.456284713597194	-0.000896515518777452	-0.0512804704634405	-0.052176985982218	Destabilized
MMV665987	PF3D7_1331700	-0.00714602495948724	0.00857404032498721	0.393781138550281	0.222208476215495	0.00198625935296981	0.0224368908664478	0.0244231502194177	Stabilized
MMV665987	PF3D7_1331800	0.256398617534613	1.53544391592588e-05	0.88542725006223	0.658877704284332	0.110274549171442	0.0811652805508368	0.191439829722279	Stabilized
MMV665987	PF3D7_1332000	-0.300295837671965	8.67810458833282e-05	0.741908952062997	0.518848763196807	-0.196644163212515	-0.115566117956405	-0.312210281168921	Destabilized
MMV665987	PF3D7_1332200	0.159209842549573	0.194413726613603	0.797524796173297	0.72098349348161	0.179507042598185	0.101964457554841	0.281471500153026	Stabilized
MMV665987	PF3D7_1332300	-0.514414293004181	0.000100534051186712	0.933915551487364	0.864478633705161	-0.273277954089518	-0.140654062354897	-0.413932016444415	Destabilized
MMV665987	PF3D7_1332400	0.326863875189694	0.00108136604584587	0.806514157068878	0.711385666462717	0.117229964220012	0.0564842249490951	0.173714189169107	Stabilized
MMV665987	PF3D7_1332500	-0.173164501389141	0.112790068448235	0.553532590277377	0.545375066175827	-0.121541624054826	-0.0776431408384974	-0.199184764893324	Destabilized
MMV665987	PF3D7_1332600	0.123177395506042	0.00283984324144921	0.917313542637248	0.827795498402957	0.0739388539741773	0.0344919767084541	0.108430830682631	Stabilized
MMV665987	PF3D7_1332800	-0.149498382411337	0.524556982599063	0.253906514376453	0.253906514376453	-0.0280264338027221	-0.0280264338027221	-0.0560528676054442	Destabilized
MMV665987	PF3D7_1332900	0.410385909901643	0.000136161955185187	0.25799231738342	0.165835491829217	0.186553312486804	0.144328556921213	0.330881869408017	Stabilized
MMV665987	PF3D7_1333000	-0.0876973507749569	0.106342488567114	0.785589493786455	0.535926075246662	-0.0815863045861992	-0.029296336670937	-0.110882641257136	Destabilized
MMV665987	PF3D7_1333400	-0.0512609625986771	0.0147355529811518	0.40443671163184	0.318941750017405	-0.00894629063519092	-0.0292441768915697	-0.0381904675267606	Destabilized
MMV665987	PF3D7_1333600	0.231585942247329	0.00339692725982729	0.551744839975905	0.382729645379437	0.168050511400713	0.0803973262818289	0.248447837682542	Stabilized
MMV665987	PF3D7_1333700	0.101608819083156	5.64529401758199e-05	0.946996858360222	0.915155676149542	0.102964442410286	0.127759504173822	0.230723946584107	Stabilized
MMV665987	PF3D7_1333800	0.228156691215904	0.00375762000403463	0.656792118740018	0.497018205264533	0.133624440273024	0.0622548432557858	0.19587928352881	Stabilized
MMV665987	PF3D7_1334100	-0.743279905818907	9.33247646158091e-05	0.650190462572884	0.444470231429924	-0.363185611491808	-0.258536408672947	-0.621722020164755	Destabilized
MMV665987	PF3D7_1334200	0.088534505382579	0.0813969323592257	0.611081141037577	0.554526457286892	0.064476280078261	0.0384967853766813	0.102973065454942	Stabilized
MMV665987	PF3D7_1334300	0.149421583500683	4.81342681901734e-05	0.736421817835768	0.472580000846356	0.0815362916033825	0.0513515314699116	0.132887823073294	Stabilized
MMV665987	PF3D7_1334500	-0.0840565911539133	0.0279440233669775	0.470190717452821	0.319712078063123	-0.048645086519441	-0.0360629354841273	-0.0847080220035683	Destabilized
MMV665987	PF3D7_1334600	-0.257754128563333	4.5988848838422e-05	0.769458226708035	0.546948718390423	-0.0660660869843409	-0.0785526820270243	-0.144618769011365	Destabilized
MMV665987	PF3D7_1334700	-0.49847550142865	0.000773976895606427	0.797302679328748	0.468483460155859	-0.239484375178842	-0.0963951629909997	-0.335879538169842	Destabilized
MMV665987	PF3D7_1334800	0.125057930891407	0.00565582715262744	0.793216829990497	0.71988693297866	0.0974715883248829	0.0676459508558539	0.165117539180737	Stabilized
MMV665987	PF3D7_1335000	0.106644958283589	0.0154981017048589	0.173841312152876	0.200795462607071	0.0560684700153898	0.0470529692411498	0.10312143925654	Stabilized
MMV665987	PF3D7_1335100	0.14119748807167	0.00579169727961282	0.449528656544396	0.340708037387332	0.0601550412287159	0.0311613972630397	0.0913164384917555	Stabilized
MMV665987	PF3D7_1335400	0.110246808804841	0.01577824110579	0.417719749974719	0.341489918751364	0.0629092946202257	0.0493002915290353	0.112209586149261	Stabilized
MMV665987	PF3D7_1335700	0.240509054351706	2.20401573268526e-05	0.895755437466744	0.614094502330135	0.168027957856157	0.118744475497888	0.286772433354045	Stabilized
MMV665987	PF3D7_1336700	0.158768299731613	0.00858936437988482	0.5094139832923	0.410272003561436	0.216683581705672	0.0925429202848576	0.30922650199053	Stabilized
MMV665987	PF3D7_1336800	0.0998866589599656	0.0107408881108038	0.438908882032093	0.406333555022296	0.0347833606311792	0.0288132960485369	0.063596656679716	Stabilized
MMV665987	PF3D7_1336900	-0.367407009966106	2.62869569736805e-05	0.81099231020849	0.565682268845476	-0.326651196257405	-0.123310192834072	-0.449961389091477	Destabilized
MMV665987	PF3D7_1337100	-0.289903137631329	0.173460760448315	0.253525709825921	0.253525709825921	-0.0742078996588842	-0.0742078996588842	-0.148415799317768	Destabilized
MMV665987	PF3D7_1337200	0.113171283753607	0.00648204497287773	0.572924873420521	0.550011254589722	0.0612887876496196	0.0370233544984312	0.0983121421480508	Stabilized
MMV665987	PF3D7_1337900	-0.862166372693413	0.0013201765985183	0.602457984335535	0.544001434643172	-0.219082338127458	-0.117844933381044	-0.336927271508502	Destabilized
MMV665987	PF3D7_1338100	-0.0348291506032928	0.0550270536943933	0.774888822835285	0.672461008779421	-0.140740255569349	-0.0972207315525636	-0.237960987121913	Destabilized
MMV665987	PF3D7_1338200	0.117145953514523	0.00426544500583655	0.620603023737152	0.366024812546368	0.077842679393717	0.0691566485141401	0.146999327907857	Stabilized
MMV665987	PF3D7_1338300	0.439420470219882	7.13620469496308e-06	0.876778192039462	0.799124711356063	0.201301836054631	0.191717641539856	0.393019477594486	Stabilized
MMV665987	PF3D7_1338700	0.0801273470021038	0.0133666830217184	0.413526961263528	0.345207707950643	0.000496054760907194	0.0353304424371066	0.0358264971980138	Stabilized
MMV665987	PF3D7_1339700	0.0128545486097896	0.1281182629047	0.0960947968246227	0.173699328724107	-0.036175354470248	-0.0429440673024891	-0.0791194217727371	Destabilized
MMV665987	PF3D7_1340100	-0.120832795742801	0.06022697118208	0.609410937687587	0.521375615177778	-0.103581633197456	-0.0753203651568039	-0.17890199835426	Destabilized
MMV665987	PF3D7_1340300	0.0432547143689096	0.00279287718433036	0.314529455098629	0.288399702365486	0.0266589129524857	0.129691437667214	0.156350350619699	Stabilized
MMV665987	PF3D7_1340600	-0.0936264607407181	0.00416618183432274	0.921457810993195	0.84918894330449	-0.0810788036291988	-0.0424669966339768	-0.123545800263176	Destabilized
MMV665987	PF3D7_1340700	5.2343129804107	0.00285167396966187	0.409756242326043	0.411273553583192	1.34639566393071	1.304523999781	2.65091966371171	Stabilized
MMV665987	PF3D7_1340900	0.0296066229110091	0.000574695057263184	0.863251661814935	0.581063892608112	0.0568427293651611	0.0516448936359084	0.10848762300107	Stabilized
MMV665987	PF3D7_1341200	-0.320920390050125	0.0212152301623957	0.64586105691438	0.612888576472888	-0.16752555082914	-0.124853035625809	-0.292378586454949	Destabilized
MMV665987	PF3D7_1341300	-0.262966404687843	0.00316931392551978	0.669700225361204	0.459795371188214	-0.187601067783972	-0.0810366143290211	-0.268637682112993	Destabilized
MMV665987	PF3D7_1341500	0.112061264561053	0.00373036873311959	0.77271812311079	0.458720708110563	0.165939386321166	0.0837180413652314	0.249657427686398	Stabilized
MMV665987	PF3D7_1341800	0.174255987360484	0.00156285596040031	0.85099082720022	0.683221128317538	0.02698171197819	0.0822679891966747	0.109249701174865	Stabilized
MMV665987	PF3D7_1341900	0.158167237157398	0.0074967198444794	0.514858705783343	0.306209073329359	0.0969154008956764	0.0451120407482942	0.142027441643971	Stabilized
MMV665987	PF3D7_1342000	0.237637205325788	0.000311152545944687	0.848503401428237	0.51986735085166	0.142977926829549	0.0840776098790814	0.227055536708631	Stabilized
MMV665987	PF3D7_1342100	-0.324658878810263	0.00359677970219936	0.702163885393724	0.702163885393724	-0.0423320361563354	-0.0423320361563354	-0.0846640723126708	Destabilized
MMV665987	PF3D7_1342400	-0.0991240431470158	0.00153538574595053	0.717606822587322	0.653751699578636	-0.0635472375238181	-0.0581012440385209	-0.121648481562339	Destabilized
MMV665987	PF3D7_1342600	-0.0458586013474818	0.0110392022429596	0.694808663671424	0.641123336544742	-0.0205085876061271	-0.0404077020231126	-0.0609162896292397	Destabilized
MMV665987	PF3D7_1342700	-0.281494530207467	0.00847416644528888	0.657677191317115	0.409330021853301	-0.272127849235851	-0.143437589034493	-0.415565438270344	Destabilized
MMV665987	PF3D7_1342800	0.14462714149971	9.23775925023055e-05	0.642545779273275	0.526032180254245	0.110091337661066	0.0974082100562683	0.207499547717334	Stabilized
MMV665987	PF3D7_1342900	-0.082235116727396	0.00859228202313422	0.708809341756555	0.61464644027918	-0.0422298523368648	-0.0786466111911141	-0.120876463527979	Destabilized
MMV665987	PF3D7_1343000	0.566620873320957	0.00195277845983054	0.786985348518271	0.716139609731485	0.230418915846392	0.155264053548296	0.385682969394688	Stabilized
MMV665987	PF3D7_1343100	0.0600049447286677	0.0697545409583116	0.446989829119841	0.370692722665726	0.126592358214865	0.0781808725253097	0.204773230740175	Stabilized
MMV665987	PF3D7_1343200	-0.0760854641054838	0.802152490234571	0.0525277118851042	0.0525277118851042	-0.111839441782923	-0.111839441782923	-0.223678883565845	Destabilized
MMV665987	PF3D7_1343300	0.0834731245696113	0.00158814924766762	0.47152410999223	0.217882821433005	0.0125412017805644	0.0219003698182371	0.0344415715988015	Stabilized
MMV665987	PF3D7_1343600	-0.129991667431966	0.238927286617327	0.40594204253731	0.40594204253731	-0.0777957942662202	-0.0777957942662202	-0.15559158853244	Destabilized
MMV665987	PF3D7_1343700	-0.0226031860594727	0.000149105163316215	0.837624895004319	0.612096978233011	-0.0397521242782272	-0.0745519360263918	-0.114304060304619	Destabilized
MMV665987	PF3D7_1343900	-0.0884650932304765	0.00140764975358476	0.744553952567074	0.4629185748409	-0.137544691802902	-0.0547927827678173	-0.19233747457072	Destabilized
MMV665987	PF3D7_1344100	-0.0360416791023471	0.0147541570064592	0.668821051045277	0.522562819727882	-0.0539897611384542	-0.0585380063476219	-0.112527767486076	Destabilized
MMV665987	PF3D7_1344200	0.0294111844695988	0.00731776573548188	0.88132081353018	0.86638198880402	-0.010431152882416	-0.0634409674954907	-0.0738721203779067	Destabilized
MMV665987	PF3D7_1344300	-0.0464407727086564	0.00448012225177711	0.275668598549377	0.285832849740288	-0.079939853300365	-0.0323392440754385	-0.112279097375804	Destabilized
MMV665987	PF3D7_1344500	-0.251902425624262	0.0227101943319721	0.478983104051778	0.424897272963013	-0.0977554353795746	-0.0679656030235434	-0.165721038403118	Destabilized
MMV665987	PF3D7_1344900	0.125697162147664	0.227807012479405	0.729490778082248	0.729490778082248	0.0222511125331151	0.0222511125331151	0.0445022250662301	Stabilized
MMV665987	PF3D7_1345100	-0.150513909050262	5.12915588761146e-05	0.877000021241092	0.777278937058724	-0.146116973747209	-0.141268531095368	-0.287385504842576	Destabilized
MMV665987	PF3D7_1345400	-0.039298707548888	0.0432426378505871	0.665274272110081	0.369361754339654	-0.0374286189681182	-0.0311123459701612	-0.0685409649382794	Destabilized
MMV665987	PF3D7_1345700	0.176790647702539	0.111318382875387	0.194723391630999	0.105233696565241	0.0649603617720546	0.108189468018867	0.173149829790922	Stabilized
MMV665987	PF3D7_1345800	0.0870791364578546	0.0748674345697609	0.52490555640748	0.494910772507353	0.0948172798616211	0.0507012278593992	0.14551850772102	Stabilized
MMV665987	PF3D7_1345900	-0.185453423724805	0.00153574696966771	0.211490014594392	0.305973855000327	-0.0510121917229153	-0.0337517740279305	-0.0847639657508458	Destabilized
MMV665987	PF3D7_1346200	0.280836113413539	0.14129055358622	0.384939380937783	0.384939380937783	0.144358314258148	0.144358314258148	0.288716628516296	Stabilized
MMV665987	PF3D7_1346300	0.133231973485655	0.0548871921970573	0.440271331349972	0.358626048752171	0.0409968805766712	0.0310343197678854	0.0720312003445566	Stabilized
MMV665987	PF3D7_1346400	0.0263933421077444	0.201261479754364	0.30112934803049	0.139740036528066	-0.0215800441139985	-0.037578873532358	-0.0591589176463565	Destabilized
MMV665987	PF3D7_1346500	-0.0844084633091736	0.000492988398100367	0.647320748130371	0.440607922649497	-0.0637289186611922	-0.0857300461771846	-0.149458964838377	Destabilized
MMV665987	PF3D7_1346900	0.0768988266021158	0.00628260094158915	0.608642631935283	0.35677395830495	0.108612196669408	0.117791401641418	0.226403598310826	Stabilized
MMV665987	PF3D7_1347200	0.846451981710806	0.0196483972110077	0.174680549278622	0.123945923345301	0.326691841006991	0.197227346453416	0.523919187460408	Stabilized
MMV665987	PF3D7_1347500	0.93990112847335	4.24656557617309e-05	0.808116972443293	0.766137730404188	0.433030936373836	0.241814890013795	0.674845826387631	Stabilized	candidate
MMV665987	PF3D7_1347700	-0.0774168182152794	0.000432148656933661	0.885100171702775	0.78843137147239	-0.131069034721565	-0.1115412493075	-0.242610284029064	Destabilized
MMV665987	PF3D7_1348300	0.721132554589083	0.000475529456629212	0.437858992504658	0.350345524422475	0.172442292974942	0.19011063944184	0.362552932416782	Stabilized
MMV665987	PF3D7_1348500	-0.298257092004221	0.119860115426517	0.679006694071519	0.458639147633588	-0.267216375795488	-0.17067017781805	-0.437886553613538	Destabilized
MMV665987	PF3D7_1348600	-0.0957846590356006	0.381347769823501	0.278990152499315	0.278990152499315	-0.027549358103627	-0.027549358103627	-0.055098716207254	Destabilized
MMV665987	PF3D7_1349100	-0.0404201892106219	0.0784836929416167	0.134057176624095	0.11219474243463	-0.0568550289819052	-0.0460329156162556	-0.102887944598161	Destabilized
MMV665987	PF3D7_1349200	0.077906236055127	0.00398928661332717	0.733734008373107	0.679453398821809	-0.00802320983485516	-0.0729991290552177	-0.0810223388900728	Destabilized
MMV665987	PF3D7_1349300	-0.0533413322759956	0.0194106266329728	0.655935457772706	0.536078034849313	0.0153116685608982	0.0505874438263533	0.0658991123872514	Stabilized
MMV665987	PF3D7_1349400	0.0178831339198132	0.0105657347824502	0.39896548183094	0.285772452402467	0.0798402029360658	0.0656720021359623	0.145512205072028	Stabilized
MMV665987	PF3D7_1349500	-0.153333846337525	0.000272809177309353	0.84152318815107	0.627137968141677	-0.101532454090503	-0.0391930434869168	-0.14072549757742	Destabilized
MMV665987	PF3D7_1349600	0.0383372216364043	0.079506473227622	0.296768380299414	0.160147113310366	-0.023486014242875	-0.0319464650798768	-0.0554324793227518	Destabilized
MMV665987	PF3D7_1350100	0.270881996551884	3.17792317948947e-05	0.737729561970738	0.538464423696146	0.142904390439877	0.104425720470781	0.247330110910658	Stabilized
MMV665987	PF3D7_1350200	-0.180053709823452	0.00221681494194025	0.757843149503296	0.658043491897572	-0.0810442999824795	-0.056253884605453	-0.137298184587933	Destabilized
MMV665987	PF3D7_1350500	0.00875634933961726	0.00377771746240386	0.727994820463219	0.59369525883055	0.00189542795004605	0.01568477947376	0.0175802074238061	Stabilized
MMV665987	PF3D7_1350700	-0.415146456153736	7.97349225607144e-05	0.817504238734906	0.60223708132383	-0.08923869777366	-0.220839239103048	-0.310077936876708	Destabilized
MMV665987	PF3D7_1351000	-0.0703971630892345	0.00032299043197184	0.88406848815723	0.794524440284499	-0.0421480741622274	-0.0531351317004312	-0.0952832058626586	Destabilized
MMV665987	PF3D7_1351100	0.0729407323415272	0.0825799871677749	0.320152061677985	0.178043491918287	0.1012480481338	0.0665896899778804	0.16783773811168	Stabilized
MMV665987	PF3D7_1351400	0.0863019966294059	0.00191232132071001	0.50109351563385	0.333339301682648	-0.00810634484567385	-0.0823813740268115	-0.0904877188724853	Destabilized
MMV665987	PF3D7_1351600	-0.167085249489941	0.0517155651812946	0.889011974716823	0.55698713918676	-0.164212735689526	-0.0647748138158359	-0.228987549505362	Destabilized
MMV665987	PF3D7_1351700	0.00313823724698577	0.0376806894185518	0.546465946114975	0.542432040747096	-0.0187792973580886	-0.033488139480076	-0.0522674368381646	Destabilized
MMV665987	PF3D7_1351800	0.0432960621995674	0.00725570604572754	0.475675163334214	0.384019360691229	0.00739115199451412	0.0436666684782409	0.051057820472755	Stabilized
MMV665987	PF3D7_1351900	-0.0226316940264156	0.000891202810760563	0.832336074505488	0.671071040841217	0.00659615470982566	0.0260593990710063	0.032655553780832	Stabilized
MMV665987	PF3D7_1352000	-0.26155695677673	0.00181400831217204	0.706309254765319	0.571855338929766	-0.195804343488497	-0.0716465935011548	-0.267450936989652	Destabilized
MMV665987	PF3D7_1352400	0.2321970091794	0.00579435986978124	0.379599675206447	0.300205211698644	0.146759112353602	0.152138422313939	0.298897534667541	Stabilized
MMV665987	PF3D7_1352700	-0.272922638049562	0.0594380297572686	0.246795471577931	0.24068295622739	-0.0910702312786493	-0.106291836096258	-0.197362067374907	Destabilized
MMV665987	PF3D7_1352800	-0.182000610600887	0.00226130112308813	0.694704425535316	0.371903507026543	-0.0857365381679717	-0.0355128952406998	-0.121249433408671	Destabilized
MMV665987	PF3D7_1353100	-0.00974875774641089	0.0359591613724021	0.624587239048776	0.554687114043166	-0.065568356445738	-0.0914469300721076	-0.157015286517846	Destabilized
MMV665987	PF3D7_1353200	0.238454674859518	0.00881935539306602	0.626238216330854	0.578446289626054	0.130958688570637	0.0927369456364636	0.223695634207101	Stabilized
MMV665987	PF3D7_1353300	0.0439470400891297	3.32224345593577e-05	0.712455886633818	0.625487268533057	0.020186293834099	0.0307476358570041	0.0509339296911031	Stabilized
MMV665987	PF3D7_1353400	0.0410402900251091	0.0322800712580389	0.69999257905776	0.549537644634477	0.0796704198209136	0.0788603580866516	0.158530777907565	Stabilized
MMV665987	PF3D7_1353700	-0.0241923003137665	0.208073774792374	0.0425827776704997	0.0425827776704997	-0.00762546302278933	-0.00762546302278933	-0.0152509260455787	Destabilized
MMV665987	PF3D7_1353800	0.0271030547248068	0.00158643877401512	0.840291098573188	0.502727793481189	0.0468878384882737	0.0351670561797693	0.0820548946680431	Stabilized
MMV665987	PF3D7_1353900	-0.0220647312562655	0.0512052920213227	0.431537751411464	0.395855659702515	-0.0381370232676799	-0.0300005197788721	-0.068137543046552	Destabilized
MMV665987	PF3D7_1354300	-0.0675697317744011	0.00249566552954365	0.306706159793099	0.217753157688104	-0.0376550638292907	-0.0518050529920588	-0.0894601168213496	Destabilized
MMV665987	PF3D7_1354500	0.339025469292761	0.00403700455233805	0.774591576416141	0.612072889575975	0.101197870682092	0.0678805006970917	0.169078371379184	Stabilized
MMV665987	PF3D7_1354900	0.00538033267888653	0.00204038203505541	0.505692198909984	0.291189301275988	-0.0260814005605121	-0.0364583496591006	-0.0625397502196127	Destabilized
MMV665987	PF3D7_1355100	0.25451569138248	0.000127414511927199	0.79594269454778	0.477845277439501	0.110066685050179	0.0498265483364996	0.159893233386678	Stabilized
MMV665987	PF3D7_1355500	0.0109070274595642	0.00327520403287865	0.709896782259643	0.521202754159694	-0.0221084628023857	-0.0293130117232456	-0.0514214745256313	Destabilized
MMV665987	PF3D7_1355700	-0.00690192288620458	0.0815782006410969	0.0957305833143158	0.14312103972444	-0.0133675937554711	-0.0241196778937696	-0.0374872716492407	Destabilized
MMV665987	PF3D7_1355800	-0.717205248631759	0.0211376647384911	0.152956058914072	0.152956058914072	-0.0941932304628501	-0.0941932304628501	-0.1883864609257	Destabilized
MMV665987	PF3D7_1355900	1.04631192875067	0.00169760838539496	0.191040216136516	0.191040216136516	0.154008402654884	0.154008402654884	0.308016805309768	Stabilized
MMV665987	PF3D7_1356100	0.186356275659972	0.00298649561207112	0.829211540942541	0.537205827508381	0.122600355994303	0.0567020911148585	0.179302447109162	Stabilized
MMV665987	PF3D7_1356300	0.155101071910751	0.0309611569525048	0.361272837274872	0.252518385842905	0.0547770171593788	0.0586650013981054	0.113442018557484	Stabilized
MMV665987	PF3D7_1356400	-0.0776969157359214	0.240330699147431	0.259025968103109	0.157666369173754	-0.00837209736997957	-0.0298427958980431	-0.0382148932680226	Destabilized
MMV665987	PF3D7_1356600	-0.141736809133747	0.0623426768525838	0.681404291955734	0.616502822425621	-0.237083383150433	-0.198870404052561	-0.435953787202994	Destabilized
MMV665987	PF3D7_1356800	-0.00102448621317256	0.00928479078725112	0.617946210328868	0.355847610946804	-0.00499506958553886	-0.0492660381592865	-0.0542611077448254	Destabilized
MMV665987	PF3D7_1357000	0.0628584870401532	6.348960904802e-05	0.457647207971873	0.347667698337199	0.0155716472268743	0.0363832006004913	0.0519548478273656	Stabilized
MMV665987	PF3D7_1357400	0.12942700571551	0.0557652449317735	0.742757141684266	0.531759841947837	0.120854485606042	0.0643430382155187	0.185197523821561	Stabilized
MMV665987	PF3D7_1357500	-0.0988884373029728	0.14455685258961	0.158070704404977	0.158070704404977	-0.0135774031286395	-0.0135774031286395	-0.0271548062572791	Destabilized
MMV665987	PF3D7_1357700	0.0320519975736834	0.143093477243923	0.209780069163019	0.199040259693589	0.038090490091017	0.0451268837084812	0.0832173737994981	Stabilized
MMV665987	PF3D7_1357800	0.317532559668841	0.18045018889791	0.727476645304679	0.596781942731783	0.105232346117103	0.0963399007551225	0.201572246872225	Stabilized
MMV665987	PF3D7_1357900	-0.0479114238905231	0.0072819593829699	0.425847385669768	0.353777066587851	-0.0596220630996502	-0.063203801179894	-0.122825864279544	Destabilized
MMV665987	PF3D7_1358000	0.0712191185106009	0.0133034572602173	0.409060964550351	0.303974725889597	-0.139767554127996	-0.0846686553492688	-0.224436209477265	Destabilized
MMV665987	PF3D7_1358100	0.131692020049527	0.0115312276868517	0.644150673610239	0.553148131616342	0.0937763759813359	0.0442946682259469	0.138071044207283	Stabilized
MMV665987	PF3D7_1358200	0.185589850959633	0.24301459382717	0.25870598834247	0.143383469356596	0.0586013661183804	0.032548502333973	0.0911498684523534	Stabilized
MMV665987	PF3D7_1358500	-0.0913510359068925	0.00109765360087443	0.743660669994034	0.655962075891025	-0.11800448531064	-0.0871331459625636	-0.205137631273203	Destabilized
MMV665987	PF3D7_1358800	0.342629110176695	9.69576355974929e-05	0.955818308883283	0.671309750371537	0.202201816303388	0.08397123008234	0.286173046385728	Stabilized
MMV665987	PF3D7_1358900	-0.375875533208942	1.83943726683015e-05	0.893488547294858	0.681303803446313	-0.26370014903565	-0.193614986295134	-0.457315135330784	Destabilized
MMV665987	PF3D7_1359100	-0.460329082911362	0.000964723106616677	0.656663025150708	0.414812695804963	-0.244334201434251	-0.129522515889812	-0.373856717324063	Destabilized
MMV665987	PF3D7_1359200	-0.109695833319517	0.0114032019840147	0.674442259041202	0.465071895509426	-0.117732818337863	-0.0992951035159216	-0.217027921853785	Destabilized
MMV665987	PF3D7_1359300	-0.193100179861691	0.136677642972523	0.342523338791337	0.342523338791337	-0.0342890398947153	-0.0342890398947153	-0.0685780797894307	Destabilized
MMV665987	PF3D7_1359400	0.0173700395094784	0.0662656825984454	0.174407280713045	0.129725555851259	-0.0112901124430677	-0.0298265215741592	-0.0411166340172269	Destabilized
MMV665987	PF3D7_1359600	-0.073360929098528	0.0343794924151966	0.434198947579671	0.43682589287667	-0.0235648989915738	-0.0267152122454337	-0.0502801112370075	Destabilized
MMV665987	PF3D7_1359900	-0.181029146240853	0.000727507763198135	0.652099645800458	0.548179315301307	-0.109705065785905	-0.0632284480125606	-0.172933513798466	Destabilized
MMV665987	PF3D7_1360100	0.417523240956437	0.0389317591211741	0.384717211037986	0.384717211037986	0.0505691145554306	0.0505691145554306	0.101138229110861	Stabilized
MMV665987	PF3D7_1360400	0.144958779596523	0.0124876652452745	0.278409000793201	0.168575947099509	0.0715986476461745	0.0464909861773717	0.118089633823546	Stabilized
MMV665987	PF3D7_1360700	0.0317606357173022	0.0134935660902948	0.278434922276935	0.188352154570843	-0.0686053001190282	-0.0489288373008309	-0.117534137419859	Destabilized
MMV665987	PF3D7_1360800	0.0925244266782594	0.163830170924532	0.596192646372469	0.40877209791926	0.0646371053621571	0.0461154054168994	0.110752510779056	Stabilized
MMV665987	PF3D7_1360900	0.0620321117199653	0.028706340155066	0.203293495206371	0.298124073644925	0.0389320913436662	0.0215720089210748	0.060504100264741	Stabilized
MMV665987	PF3D7_1361100	-0.271349989336735	2.05326417214804e-05	0.837232152451261	0.721883786925555	-0.071660832355045	-0.0907034284505457	-0.162364260805591	Destabilized
MMV665987	PF3D7_1361200	0.167370680785847	0.0114728292708198	0.618962835005369	0.391537305451062	0.0596837375696022	0.0298916536361519	0.0895753912057541	Stabilized
MMV665987	PF3D7_1361600	0.127612182741955	0.164323092342989	0.834167498425309	0.740628447747136	0.0570071493419783	0.057992142819205	0.114999292161183	Stabilized
MMV665987	PF3D7_1361800	0.16495773855231	0.000223464625948604	0.922482580591955	0.898611883591727	0.0825643584894076	0.0723410275215273	0.154905386010935	Stabilized
MMV665987	PF3D7_1361900	0.0514917917020628	0.0164079280579487	0.748418043693199	0.588337562240918	0.0541077857971629	0.0298142442117474	0.0839220300089103	Stabilized
MMV665987	PF3D7_1362200	0.217782012283472	0.00668301690009821	0.0731691867829845	0.148114499075907	0.142048731828446	0.0771020672397493	0.219150799068196	Stabilized
MMV665987	PF3D7_1362700	0.0648654810606338	0.0201621519629752	0.554771722745791	0.401706601264746	0.0561700876880824	0.0617382992581976	0.11790838694628	Stabilized
MMV665987	PF3D7_1363200	-0.0473748681889205	0.00291631103868055	0.583990500256094	0.503773673652571	-0.0259414010653742	-0.053540552229735	-0.0794819532951092	Destabilized
MMV665987	PF3D7_1363400	-0.268193000147489	0.41501346913926	0.791181222229843	0.787571229232307	-0.12139692743125	-0.0705187471829625	-0.191915674614213	Destabilized
MMV665987	PF3D7_1363500	0.362368144101445	0.0215966989007949	0.311509890799973	0.24853180234285	0.105073931955155	0.0602843939807927	0.165358325935947	Stabilized
MMV665987	PF3D7_1363600	-0.189367154583023	0.00515435886924407	0.464386630444183	0.475750428797656	-0.107566809833438	-0.0627211204532477	-0.170287930286686	Destabilized
MMV665987	PF3D7_1364100	0.0232300560663377	0.0307532722434941	0.30683793150556	0.160704583731251	0.00392738538005144	0.0229878969728388	0.0269152823528902	Stabilized
MMV665987	PF3D7_1364200	0.0241863550158958	0.00130816532408452	0.44359554103181	0.258911946367073	0.0171563376563679	0.0402658738836863	0.0574222115400542	Stabilized
MMV665987	PF3D7_1364300	-0.0752756229329006	0.010870360200998	0.734014931894742	0.58634598263184	0.0336457147284441	0.0703605010274547	0.104006215755899	Stabilized
MMV665987	PF3D7_1364400	-0.0366859545848398	0.0324132202802787	0.786140020345169	0.657246301970633	0.01791463571754	0.0444859580308726	0.0624005937484127	Stabilized
MMV665987	PF3D7_1364500	0.0773487534641901	0.821833374210516	-0.463731090712484	-0.463731090712484	0.03585203923902	0.03585203923902	0.0717040784780401	Stabilized
MMV665987	PF3D7_1364800	0.199971195348545	0.00523251924498553	0.747509378235551	0.536661983444668	0.18806619662475	0.111202051966323	0.299268248591073	Stabilized
MMV665987	PF3D7_1365000	-0.281036559848765	0.0008509591995629	0.712642232929926	0.510146661806889	-0.14606538911565	-0.052962624625034	-0.199028013740684	Destabilized
MMV665987	PF3D7_1365500	-0.160906852883322	0.0344225754241226	0.188221618810779	0.188221618810779	-0.0284772865982331	-0.0284772865982331	-0.0569545731964662	Destabilized
MMV665987	PF3D7_1365700	0.0295234952108504	0.0224149231761985	0.11606317057654	0.085025183948015	-0.0445375051745629	-0.0914060011233497	-0.135943506297913	Destabilized
MMV665987	PF3D7_1365900	0.242004872816675	0.0418052500227186	0.768611020189283	0.58585232443658	0.17155544755586	0.131874331383046	0.303429778938906	Stabilized
MMV665987	PF3D7_1366000	-0.176096502616146	0.0478238950650034	0.501203459384096	0.498619208600133	-0.0341694640319893	-0.057718053059334	-0.0918875170913233	Destabilized
MMV665987	PF3D7_1366300	-0.170230446971055	0.000583617032098532	0.697955869148412	0.399652990583629	-0.110293363404652	-0.0592604925499524	-0.169553855954604	Destabilized
MMV665987	PF3D7_1366400	-0.455492926739184	0.000708572738423364	0.772177928250146	0.748493427192802	-0.0997412929575098	-0.0830489805892014	-0.182790273546711	Destabilized
MMV665987	PF3D7_1366500	0.107466704076617	0.00361467079029833	0.897763366478982	0.704664951059919	0.0878174506154776	0.0451923265362866	0.133009777151764	Stabilized
MMV665987	PF3D7_1366600	0.293518570438789	4.97494790986801e-06	0.969213515086894	0.873853470986589	0.131234001758195	0.128711310815662	0.259945312573856	Stabilized
MMV665987	PF3D7_1366900	0.0692044777018227	0.00430209338147859	0.838156611029402	0.615555682859699	0.0678114620115642	0.0391093745033575	0.106920836514922	Stabilized
MMV665987	PF3D7_1367000	-0.0526975645896468	0.00175635948196984	-0.0370564388991028	0.0859609484968908	-0.0490164851828223	-0.0287545821962695	-0.0777710673790918	Destabilized
MMV665987	PF3D7_1367100	-0.0032855840175056	0.017696493794238	0.734848245592329	0.670139505208802	-0.0722371623489665	-0.133984684955637	-0.206221847304603	Destabilized
MMV665987	PF3D7_1367400	0.0257400510885009	0.00367895943237248	0.344864257824145	0.248751402349584	0.0840478778718232	0.083490598506575	0.167538476378398	Stabilized
MMV665987	PF3D7_1367600	-0.125128805019332	0.0505897305419272	0.664073794976864	0.664073794976864	-0.0422767137445811	-0.0422767137445811	-0.0845534274891622	Destabilized
MMV665987	PF3D7_1367700	0.325543214316744	0.00105253154053088	0.844446104710086	0.783774744059047	0.125193764752677	0.0940330032655874	0.219226768018265	Stabilized
MMV665987	PF3D7_1368100	-0.248661724456483	0.0377335774408319	0.615578915303115	0.587641242579169	-0.199291539754261	-0.114472139053483	-0.313763678807744	Destabilized
MMV665987	PF3D7_1368200	0.311357247467675	0.0129481318694914	0.254694626074396	0.415666783862073	0.309341084346607	0.244483711169591	0.553824795516198	Stabilized
MMV665987	PF3D7_1368300	-0.0698848207494812	0.00514757969982384	0.722558775420309	0.604289911846259	-0.0147842615923218	-0.0531154151519692	-0.067899676744291	Destabilized
MMV665987	PF3D7_1368600	0.0125894770203321	0.0148405788758584	0.731635718174833	0.433514322283858	0.0285224749074539	0.0388351728845788	0.0673576477920327	Stabilized
MMV665987	PF3D7_1368800	0.0711263424593122	0.00508962527637975	0.346049492735117	0.273084389188401	0.0580890150389739	0.0312270351216778	0.0893160501606517	Stabilized
MMV665987	PF3D7_1368900	0.262274627294657	0.000662877360777333	0.639313635240732	0.401752288575505	0.122437659850768	0.0553243827374451	0.177762042588213	Stabilized
MMV665987	PF3D7_1369400	0.614194341094422	0.173603836234524	0.141614282428798	0.141614282428798	0.0754160400885322	0.0754160400885322	0.150832080177064	Stabilized
MMV665987	PF3D7_1369500	-0.410533590840555	0.00328195775492381	0.558813300520076	0.347507121312377	-0.149936771947331	-0.0930806975548315	-0.243017469502163	Destabilized
MMV665987	PF3D7_1369600	0.0623623516054671	0.060339638953712	0.301094616218619	0.165252019496552	-0.0854744162130726	-0.131565353133675	-0.217039769346748	Destabilized
MMV665987	PF3D7_1369700	-0.346077160645968	0.0446364263950482	0.62114629934055	0.62114629934055	-0.093544102769923	-0.093544102769923	-0.187088205539846	Destabilized
MMV665987	PF3D7_1370300	-0.293386080452131	0.00294605336102428	0.818499748404376	0.801166758189556	-0.275227965220763	-0.139835728342299	-0.415063693563062	Destabilized
MMV665987	PF3D7_1401000	0.244168380029163	0.0209811274784972	0.287877631214655	0.335262863936767	0.0739218478853281	0.121393214568696	0.195315062454025	Stabilized
MMV665987	PF3D7_1401100	-0.362921297302799	0.125033241093515	0.422363270936779	0.422363270936779	-0.2069932176186	-0.2069932176186	-0.4139864352372	Destabilized
MMV665987	PF3D7_1401200	0.23897659740296	0.000109624682286442	0.923125860551485	0.762778779486523	0.179516189063452	0.0815039724483657	0.261020161511818	Stabilized
MMV665987	PF3D7_1401400	0.299963594331026	0.02867265760561	0.851413602164802	0.740001534509471	0.186304332267426	0.106912138854466	0.293216471121892	Stabilized
MMV665987	PF3D7_1401600	-0.0746466088423306	0.0125002651171354	0.193126555055195	0.205324381775111	-0.029836839403002	-0.017778938582885	-0.047615777985887	Destabilized
MMV665987	PF3D7_1401800	0.130269366253539	4.17903661272939e-05	0.495220187731676	0.361742041019312	0.0519036797908078	0.0498671132300742	0.101770793020882	Stabilized
MMV665987	PF3D7_1402000	0.370610201700347	0.00173979731693401	0.679840149137176	0.667123303763793	0.0882918239179533	0.135784963125408	0.224076787043362	Stabilized
MMV665987	PF3D7_1402100	0.0775323403011401	0.297936082628243	0.270763529802956	0.213136177143455	0.00874300972160103	0.0262854004051859	0.0350284101267869	Stabilized
MMV665987	PF3D7_1402300	0.503281939735461	0.00303452794337606	0.629008856672394	0.519218707977145	0.191150396986565	0.185170531713648	0.376320928700213	Stabilized
MMV665987	PF3D7_1402400	0.00976127864912218	0.00647010883457276	0.62044271308627	0.395391602294477	0.0141487099967785	0.0324700204389368	0.0466187304357153	Stabilized
MMV665987	PF3D7_1402500	-0.409947811690919	0.000273435456718603	0.810742303820167	0.649653381952	-0.173928857946237	-0.0910242248293012	-0.264953082775539	Destabilized
MMV665987	PF3D7_1402700	0.236767328532525	0.000230619011886406	0.755653150259068	0.502758114831012	0.137788874246221	0.0599778616903949	0.197766735936616	Stabilized
MMV665987	PF3D7_1402800	-0.06943784195887	0.0146822876593355	0.166939217865593	0.082434038348403	-0.00583522860205987	-0.0198113516353485	-0.0256465802374084	Destabilized
MMV665987	PF3D7_1403900	0.0762549602114242	0.0231515555229265	0.600054114407238	0.476083336839006	0.0483338308788851	0.0206622090323708	0.0689960399112559	Stabilized
MMV665987	PF3D7_1404000	0.14117222376801	0.000456542213413816	0.551387455412669	0.349137143883724	0.142477261016761	0.0566636475456197	0.19914090856238	Stabilized
MMV665987	PF3D7_1404100	-0.00497850551694679	0.1214802325176	0.328561213183693	0.227541921513903	0.0320882836864698	0.0465105882890711	0.0785988719755408	Stabilized
MMV665987	PF3D7_1404500	-0.357838372374473	0.000910861175384896	0.680979374998218	0.629087170669559	-0.0645984203729488	-0.106207543911099	-0.170805964284047	Destabilized
MMV665987	PF3D7_1404900	0.164426679567885	0.109574579437642	0.872686249420357	0.816841659732808	0.0915913447914227	0.0634512595898388	0.155042604381262	Stabilized
MMV665987	PF3D7_1405100	-0.0687282185204662	0.0966740550228266	0.377116438502033	0.224025639529829	-0.00653817702171278	-0.0328798064141648	-0.0394179834358775	Destabilized
MMV665987	PF3D7_1405200	0.258554906921999	6.74574963254452e-05	0.827007410272813	0.526735001998369	0.131948954691991	0.060194578587246	0.192143533279237	Stabilized
MMV665987	PF3D7_1405400	0.0141318625131527	0.557466604052664	0.0193185629842754	0.0193185629842754	0.00590410478985359	0.00590410478985359	0.0118082095797072	Stabilized
MMV665987	PF3D7_1405500	0.230910421208676	0.0191118681988429	0.465795361657945	0.346756270406116	0.11154161433769	0.124119783990061	0.235661398327751	Stabilized
MMV665987	PF3D7_1405600	0.108909031072753	8.76541768404938e-05	0.61493192910451	0.352655645027845	0.0222394526429887	0.0355000159423238	0.0577394685853124	Stabilized
MMV665987	PF3D7_1405800	0.0852152664009853	0.0230275320025629	0.179171540482787	0.210881016397333	0.100824466100617	0.0478354340807898	0.148659900181407	Stabilized
MMV665987	PF3D7_1405900	-0.178306270085647	0.00319755681695153	0.243097057950263	0.243979405603019	-0.0730595014530086	-0.028821992389032	-0.101881493842041	Destabilized
MMV665987	PF3D7_1406000	0.142098523982723	0.00311936683049239	0.128484227069114	0.0788914990619414	0.0687261399475031	0.0308114276410444	0.0995375675885475	Stabilized
MMV665987	PF3D7_1406100	-0.353084997829009	0.24563138998415	0.237905353039799	0.140045368301853	-0.189364599207187	-0.138734170369965	-0.328098769577152	Destabilized
MMV665987	PF3D7_1406200	0.00448152449455508	0.0145885848387157	0.609189945850711	0.506605415347763	0.0253047463059327	0.0399656198024082	0.0652703661083409	Stabilized
MMV665987	PF3D7_1406300	-0.0173595453659783	0.168914431946239	0.335667559067907	0.207682619346235	-0.0311813006828409	-0.0313594373174938	-0.0625407380003347	Destabilized
MMV665987	PF3D7_1406700	-0.115084650179659	0.00328067682832212	0.613421736030262	0.529720413791196	-0.073963458323484	-0.0588730370961971	-0.132836495419681	Destabilized
MMV665987	PF3D7_1407100	0.140161122347162	0.00083134678837099	0.463315644639631	0.337272709899213	0.0367889482134153	0.0501558836354369	0.0869448318488522	Stabilized
MMV665987	PF3D7_1407200	-0.00746664802885744	0.00895841162730167	0.582179690636263	0.413093287105368	0.074531583727228	0.0699643457495149	0.144495929476743	Stabilized
MMV665987	PF3D7_1407300	0.148081678127983	0.000178741573516842	0.782910590001434	0.695552672218188	0.0769882108872707	0.0701702668528148	0.147158477740086	Stabilized
MMV665987	PF3D7_1407500	0.00590240446169969	0.0360686627994322	0.452541893894303	0.477869857994349	-0.0204334281624236	-0.0719258023978241	-0.0923592305602476	Destabilized
MMV665987	PF3D7_1407800	0.123008908491858	0.0507843062508037	0.624993016326604	0.416907861925318	0.0154492824186983	0.0452912401168348	0.0607405225355331	Stabilized
MMV665987	PF3D7_1407900	0.129398105878413	0.0505179889104204	0.950448103778973	0.752398518334337	0.147209539874491	0.0689529627150203	0.216162502589511	Stabilized
MMV665987	PF3D7_1408000	0.0970106725944341	0.00500230498942548	0.726983584927334	0.704532238017234	0.162494883119538	0.132007593499199	0.294502476618737	Stabilized
MMV665987	PF3D7_1408100	-0.0919290740859361	0.00371587680389033	0.82177200826064	0.683430931268524	-0.105113687372208	-0.0561129785673133	-0.161226665939521	Destabilized
MMV665987	PF3D7_1408200	-0.280156115290774	0.000380081007257484	0.795138443235723	0.606550543318122	-0.1695895168885	-0.0697996569253767	-0.239389173813877	Destabilized
MMV665987	PF3D7_1408400	-0.0377266976367655	0.00116256507172726	0.736373547212941	0.495370935278015	0.00246450911013318	0.0335555945806578	0.036020103690791	Stabilized
MMV665987	PF3D7_1408500	-0.0954880337374176	0.286398914794139	0.572891880265867	0.563155204832342	-0.0470173177266906	-0.033552601808811	-0.0805699195355016	Destabilized
MMV665987	PF3D7_1408600	0.179597505911217	0.0199154101127146	0.304953362250558	0.221971137397212	0.0524843946176503	0.0360548083873613	0.0885392030050116	Stabilized
MMV665987	PF3D7_1408900	0.163227762003429	0.362244492158114	-0.00953710411268438	-0.00953710411268438	0.0407250224134815	0.0407250224134815	0.081450044826963	Stabilized
MMV665987	PF3D7_1409000	0.0769511949675881	0.00407996455134588	0.573427255925472	0.41665852411988	0.0358051492808413	0.047713886168953	0.0835190354497943	Stabilized
MMV665987	PF3D7_1409200	0.0608138642117571	0.135585138554879	0.260383334999032	0.187227369804965	0.00753527423113143	0.0478176050650851	0.0553528792962166	Stabilized
MMV665987	PF3D7_1409300	0.0429360624997316	0.159082312640909	0.757437796281301	0.66793631888796	0.0229870711601369	0.0318088854649057	0.0547959566250426	Stabilized
MMV665987	PF3D7_1409400	-0.319961628794873	0.00207488034199907	0.479915226954346	0.346238711035477	-0.250866445034876	-0.143236035244454	-0.39410248027933	Destabilized
MMV665987	PF3D7_1409600	-0.312622137809666	0.00749455112572704	0.709434295799195	0.583396484746729	-0.109323641774251	-0.0685199333789837	-0.177843575153235	Destabilized
MMV665987	PF3D7_1409800	0.0493307914297731	0.00363897599778678	0.782544298821922	0.610352258375105	-0.0521792911957908	-0.0546647255935107	-0.106844016789301	Destabilized
MMV665987	PF3D7_1409900	0.14192424133529	0.000226663511024135	0.817428076474159	0.718782804444457	0.0504706434431601	0.0933880022833459	0.143858645726506	Stabilized
MMV665987	PF3D7_1410200	-0.096504435105099	0.00193352120091272	0.968711659357986	0.953484821349792	-0.129054194587608	-0.0896652236548271	-0.218719418242436	Destabilized
MMV665987	PF3D7_1410400	0.0573411469061701	0.00050008392679874	0.756122120466825	0.541711425892751	0.005999553286408	0.0411747371706146	0.0471742904570226	Stabilized
MMV665987	PF3D7_1410600	0.357808518382579	0.0243468993722482	0.436824458452704	0.436824458452704	0.0577373351844291	0.0577373351844291	0.115474670368858	Stabilized
MMV665987	PF3D7_1410700	-0.206460849692084	0.016499399550677	0.673179613888822	0.544800135850329	-0.0732010760157229	-0.0400734718389055	-0.113274547854628	Destabilized
MMV665987	PF3D7_1410900	-0.27706125926695	0.0257108089062133	0.711540470146671	0.413634847606543	-0.211041937342992	-0.157073309507278	-0.368115246850269	Destabilized
MMV665987	PF3D7_1411200	0.0591066861010534	0.00470771136582934	0.28089345802131	0.17743792510219	0.100046705527053	0.0757156004598164	0.175762305986869	Stabilized
MMV665987	PF3D7_1411300	0.0272323134275616	6.82701765774047e-05	0.684276730551236	0.422462713193052	0.162503093496625	0.168410218388188	0.330913311884813	Stabilized
MMV665987	PF3D7_1412100	0.0820936315309699	0.00570764802004327	0.729786153971286	0.552639792163015	-0.00287478078585646	-0.0652865126589508	-0.0681612934448073	Destabilized
MMV665987	PF3D7_1412300	-0.0433403449181552	0.000836783003429867	0.563616122045514	0.38444651256544	-0.0283177578897182	-0.0244127153029646	-0.0527304731926829	Destabilized
MMV665987	PF3D7_1412500	-0.0810640495233071	0.25739161493247	0.319170365115088	0.214528860176731	-0.11559395935916	-0.0705408032232262	-0.186134762582386	Destabilized
MMV665987	PF3D7_1412600	0.0344331636185822	0.0260630997030856	0.486170943955455	0.32701336261261	0.0443622665035401	0.0281365439839576	0.0724988104874977	Stabilized
MMV665987	PF3D7_1412700	0.729421219911619	0.236957985874927	0.194761094405353	0.194761094405353	0.0938439688877068	0.0938439688877068	0.187687937775414	Stabilized
MMV665987	PF3D7_1412800	-0.0323387137153566	0.0179562608822056	0.758550605223919	0.578192455428325	-0.0162735534759079	-0.0866761068623788	-0.102949660338287	Destabilized
MMV665987	PF3D7_1412900	0.61928308805166	3.80089849198486e-07	0.976373693915024	0.887341292477469	0.254955471060601	0.100621105969594	0.355576577030195	Stabilized
MMV665987	PF3D7_1413500	-0.1183837777567	0.158329526193198	0.355373219423837	0.359007423222907	-0.0762046753772436	-0.0496163720477449	-0.125821047424989	Destabilized
MMV665987	PF3D7_1413800	0.130261799530794	0.00283049940908102	0.479349572080455	0.394763334617766	0.0301665209793134	0.0842779110115788	0.114444431990892	Stabilized
MMV665987	PF3D7_1414000	0.151786676728417	0.00113850431402509	0.706172625125207	0.570917884883224	0.027695280513407	0.0602437422790965	0.0879390227925034	Stabilized
MMV665987	PF3D7_1414100	-0.1503709365491	0.113414771322951	0.297923008911534	0.248544519458248	-0.0458820649607235	-0.0569265504937218	-0.102808615454445	Destabilized
MMV665987	PF3D7_1414300	0.427190184926283	0.00405245210325496	0.613600512707991	0.406270275071278	0.14175491913048	0.100156272412663	0.241911191543143	Stabilized
MMV665987	PF3D7_1414400	0.0885686697953387	0.000823093021307762	0.574421507823455	0.566084798984544	0.0551753424919142	0.0441260488518532	0.0993013913437675	Stabilized
MMV665987	PF3D7_1414500	-0.135201232889523	0.551486554386504	-0.0170762197666938	-0.0170762197666938	-0.0162347727532263	-0.0162347727532263	-0.0324695455064525	Destabilized
MMV665987	PF3D7_1414600	0.703029020500108	0.0804172929284108	0.296025581534627	0.173268406421738	0.180116668239125	0.130007068151929	0.310123736391053	Stabilized
MMV665987	PF3D7_1414800	-0.0601673430547977	0.0413799927649072	0.632492564449722	0.468176464989932	-0.0234043531052479	-0.0178919407809678	-0.0412962938862157	Destabilized
MMV665987	PF3D7_1415000	0.163367192975637	0.00119629593754267	0.560641744470949	0.421195921177149	0.0845381940091561	0.0439357553457846	0.128473949354941	Stabilized
MMV665987	PF3D7_1415200	-0.0520012142577965	0.000294232890895349	0.865743168027958	0.70076827355896	0.00568434203862267	0.150761455968023	0.156445798006646	Stabilized
MMV665987	PF3D7_1415300	0.34569480510642	0.0112220507557228	0.710736602407005	0.364169509096861	0.0925345609053108	0.232538927488724	0.325073488394035	Stabilized
MMV665987	PF3D7_1415400	0.0663251490917708	0.147048859320072	0.838456610958278	0.67132363370965	0.101234900702919	0.0399412932029983	0.141176193905917	Stabilized
MMV665987	PF3D7_1415800	0.174504898993649	0.0143086719206684	0.683128031810182	0.651410112179051	0.189829305352759	0.123735803255504	0.313565108608263	Stabilized
MMV665987	PF3D7_1415900	-0.0383052046147794	0.00931665214469834	0.031840950710851	0.0457262139129558	-0.129834596486112	-0.0662444533992148	-0.196079049885326	Destabilized
MMV665987	PF3D7_1416100	-0.207318384514661	0.00543638676862553	0.739795116745566	0.567659144666841	-0.115674018860606	-0.178132783758092	-0.293806802618697	Destabilized
MMV665987	PF3D7_1416200	0.181854858625208	0.000112839331937883	0.604594840197232	0.445792403696803	0.0918300083110373	0.0597876027575379	0.151617611068575	Stabilized
MMV665987	PF3D7_1416500	0.0478312201236501	0.00013067172648622	0.770756780536256	0.560970990755872	-0.0264085355236342	-0.0607887980590149	-0.0871973335826491	Destabilized
MMV665987	PF3D7_1416900	0.218649468741314	0.00012395778907798	0.916822930700889	0.648079152916396	0.113164006321634	0.0542966118516811	0.167460618173315	Stabilized
MMV665987	PF3D7_1417100	0.159655605885797	0.00688744781354825	0.515299304377667	0.421436428196048	0.0315920422662503	0.0595672149914939	0.0911592572577442	Stabilized
MMV665987	PF3D7_1417200	0.0163783277606754	0.11162129013883	0.470936887127865	0.290862860610437	0.0631195480596642	0.027133722516516	0.0902532705761803	Stabilized
MMV665987	PF3D7_1417500	0.227143774025321	7.9866374040109e-05	0.86971072287068	0.708639849923821	0.121638340477749	0.0776418486077682	0.199280189085517	Stabilized
MMV665987	PF3D7_1417600	-0.124985411222734	0.0144554166264803	0.823504764988183	0.64078684896262	-0.0408627812490106	-0.0354547861476119	-0.0763175673966224	Destabilized
MMV665987	PF3D7_1417700	0.0454459590105462	0.00276725090904463	0.455552009685132	0.393594358130094	0.0052630140418316	0.0284817639697965	0.0337447780116281	Stabilized
MMV665987	PF3D7_1417800	-0.0657595654396813	0.00534486343137918	0.843149038839055	0.742704472037744	-0.0565450908035562	-0.0405942799958571	-0.0971393707994133	Destabilized
MMV665987	PF3D7_1418000	-0.0128998115400279	0.00174540393016195	0.674100576456215	0.583573820758158	0.0424697209977595	0.0527449772603533	0.0952146982581128	Stabilized
MMV665987	PF3D7_1418200	0.0764775972436426	0.000603703693903529	0.436348735302229	0.277248374466517	0.0351089138041889	0.0343423181105924	0.0694512319147813	Stabilized
MMV665987	PF3D7_1419000	0.200989472963263	0.00572568790245426	0.949685400081531	0.704471451644549	0.110974104265997	0.0459978142395693	0.156971918505566	Stabilized
MMV665987	PF3D7_1419100	-0.259580922259327	0.000370812891009809	0.52916137256219	0.325901374447493	-0.117074917698357	-0.114977394975515	-0.232052312673873	Destabilized
MMV665987	PF3D7_1419300	0.142288889576308	0.0144268096557444	0.589833069261367	0.402447538877741	0.0487600613454375	0.0436450954783717	0.0924051568238092	Stabilized
MMV665987	PF3D7_1419400	0.0395929115162066	0.0152756365518329	0.542205117133473	0.356491218474669	0.0287608679545249	0.0305104226253754	0.0592712905799003	Stabilized
MMV665987	PF3D7_1419600	-0.0301502138408212	0.00061285037793627	0.80072216046854	0.454313410570018	-0.0367216370243585	-0.0343935233481238	-0.0711151603724823	Destabilized
MMV665987	PF3D7_1419700	-0.123866009941347	0.467088564463723	0.513821872956224	0.507799876431143	-0.0935328828321302	-0.0709082631179027	-0.164441145950033	Destabilized
MMV665987	PF3D7_1419800	-0.111968250043638	0.0517345190464406	0.457207440929517	0.310261180385644	-0.118149174208044	-0.0945731655112892	-0.212722339719333	Destabilized
MMV665987	PF3D7_1419900	0.593393312722061	0.191208402756983	0.183064994720338	0.183064994720338	0.0675211030047951	0.0675211030047951	0.13504220600959	Stabilized
MMV665987	PF3D7_1420200	0.0243141076831094	0.199006097838926	0.319399893446691	0.243300305695636	0.132036211489097	0.17905288767048	0.311089099159577	Stabilized
MMV665987	PF3D7_1420300	0.103405587402274	0.0105098894882268	0.322673426343625	0.188251297458874	-0.0422146142463868	-0.0499204523961148	-0.0921350666425016	Destabilized
MMV665987	PF3D7_1420400	0.25707563427182	0.0912251949733406	0.780232579171207	0.745397790995909	0.0750733738035639	0.0910600445967629	0.166133418400327	Stabilized
MMV665987	PF3D7_1420600	0.0140648833241291	0.0269797317255322	0.336270469575238	0.21183834420797	-0.00376232907361529	-0.0249621793414447	-0.02872450841506	Destabilized
MMV665987	PF3D7_1420700	-0.0208637522687845	0.0269198572192844	0.138798220475817	0.15022523082163	-0.01410379840728	-0.00715147648852077	-0.0212552748958008	Destabilized
MMV665987	PF3D7_1420900	0.0118448154724644	0.077642639848291	0.603545578500746	0.568403894155893	0.0171701443413914	0.0765116780289633	0.0936818223703547	Stabilized
MMV665987	PF3D7_1421000	0.0571023259428944	0.00101541957802956	0.580713535850949	0.502796623301178	-0.0158128711422775	-0.0356340091920485	-0.051446880334326	Destabilized
MMV665987	PF3D7_1421100	-0.0726155882815009	0.00216151944588978	0.393313174425967	0.372282589141014	-0.0302131181437725	-0.0259056912123536	-0.0561188093561261	Destabilized
MMV665987	PF3D7_1421200	0.36331901331382	0.00254924663356123	0.912011832415222	0.726432831786294	0.213129085187923	0.0889108552409656	0.302039940428889	Stabilized
MMV665987	PF3D7_1421500	0.0348736150566566	0.000992877391930103	0.561602705332366	0.449411980028092	-0.00903116998755593	-0.0282028298494577	-0.0372339998370136	Destabilized
MMV665987	PF3D7_1421600	0.0396546088325418	4.46525629948195e-05	0.617948313428486	0.623758761251544	-0.160005570157902	-0.129862037423461	-0.289867607581363	Destabilized
MMV665987	PF3D7_1422100	-0.256925997501766	1.41628345306027e-05	0.908411009145477	0.643317269048883	0.0623751881396936	0.120925879236424	0.183301067376117	Stabilized
MMV665987	PF3D7_1422300	-0.32839043801302	0.00056474108814016	0.628104595112751	0.35744128481235	-0.123586013529413	-0.11629300982453	-0.239879023353942	Destabilized
MMV665987	PF3D7_1422600	-0.123658396301321	0.00143136220144523	0.564589152460812	0.38366077983486	-0.0446519835185182	-0.0610324044878517	-0.10568438800637	Destabilized
MMV665987	PF3D7_1422700	-0.146823633477936	0.0623144044503434	0.3191427186071	0.26058600074021	-0.212976823595585	-0.158360999978602	-0.371337823574187	Destabilized
MMV665987	PF3D7_1422800	0.403701926997565	0.0786751407311387	0.164918936743218	0.164918936743218	0.0906376259114581	0.0906376259114581	0.181275251822916	Stabilized
MMV665987	PF3D7_1423200	0.246126984849418	0.00247578992447417	0.86593932470569	0.5949960293372	0.115674927683218	0.0499932439548351	0.165668171638053	Stabilized
MMV665987	PF3D7_1423300	-0.0909616916268624	0.205944321117224	0.0707269470334264	0.0540046576175447	-0.0667347327573179	-0.0566692486817138	-0.123403981439032	Destabilized
MMV665987	PF3D7_1423700	0.0293749364099277	0.466965817359779	0.183151449504783	0.17763280203054	0.0377260032317461	0.0279643913193007	0.0656903945510469	Stabilized
MMV665987	PF3D7_1424100	0.0684372859682849	0.047584450486911	0.230898316531034	0.276478281011077	0.019236555071571	0.0246574832213342	0.0438940382929052	Stabilized
MMV665987	PF3D7_1424400	0.227554753667417	0.00533787130502426	0.935938856994146	0.908001175871606	0.10152524058885	0.0526760411936219	0.154201281782472	Stabilized
MMV665987	PF3D7_1425200	-0.135838126577022	0.292482437795897	0.646447791329065	0.510442588580317	-0.0291502830764928	-0.115093743326334	-0.144244026402827	Destabilized
MMV665987	PF3D7_1425300	0.117955214403367	0.0176952399091505	0.318792013032163	0.209386983685623	0.0681966488855594	0.0391479081472589	0.107344557032818	Stabilized
MMV665987	PF3D7_1425700	-0.241554820325454	0.00107620947194415	0.861047221653558	0.813863732481267	-0.00117387694467597	-0.0881141203846972	-0.0892879973293732	Destabilized
MMV665987	PF3D7_1425800	-0.0949121748583861	0.00754787450720646	0.832311066565365	0.783885069458616	-0.0801008530047404	-0.0798588811241477	-0.159959734128888	Destabilized
MMV665987	PF3D7_1425900	-0.180080538368487	0.0247306498645833	0.791031717757197	0.791031717757197	-0.0709675139917173	-0.0709675139917173	-0.141935027983435	Destabilized
MMV665987	PF3D7_1426000	0.00564762587328826	0.0712441226532175	0.532028602713616	0.275069502486643	0.0985893200852648	0.0697171056864075	0.168306425771672	Stabilized
MMV665987	PF3D7_1426100	0.0767867893213974	0.12012329371229	0.556072978770316	0.536658761877729	0.0513476406460212	0.040206468623345	0.0915541092693661	Stabilized
MMV665987	PF3D7_1426200	0.264285317912556	0.000171057500764148	0.815701400336606	0.61251347909978	0.118566582084709	0.114840278121991	0.2334068602067	Stabilized
MMV665987	PF3D7_1426700	-0.266318274122598	0.0001093973031122	0.911975978744424	0.687768496057748	-0.160779588399666	-0.0744495772985954	-0.235229165698261	Destabilized
MMV665987	PF3D7_1426800	0.14062390780115	0.0287318943280296	0.338642370066721	0.227414801523936	0.0848486869585605	0.0690029718587935	0.153851658817354	Stabilized
MMV665987	PF3D7_1427100	0.0994366281684558	0.514014252576495	-0.0758166409370704	-0.0758166409370704	0.0306587485778737	0.0306587485778737	0.0613174971557473	Stabilized
MMV665987	PF3D7_1427300	0.207773416285593	0.00136944885194664	0.839801773068678	0.576696610172796	0.215166696874353	0.143267455716577	0.35843415259093	Stabilized
MMV665987	PF3D7_1427500	0.0723279204191582	0.0286219104035745	0.654539084354554	0.607507469651898	-0.00348510010616887	-0.0525344059887531	-0.056019506094922	Destabilized
MMV665987	PF3D7_1427600	0.350230388093573	0.000343139000759724	0.930582465579609	0.741375667374394	0.309605272425198	0.134044409083346	0.443649681508544	Stabilized
MMV665987	PF3D7_1427900	-0.0554858132363334	0.0018270311479568	0.711572197862731	0.505884179019265	-0.0203976132559479	-0.0197160060378007	-0.0401136192937486	Destabilized
MMV665987	PF3D7_1428100	0.0168590284843787	0.267409489281553	0.394331640451987	0.252157592892964	0.0638329167848876	0.042156998199269	0.105989914984157	Stabilized
MMV665987	PF3D7_1428300	0.106039353550563	0.0657580343021363	0.0842511656695717	0.157505703365585	0.0477510714232508	0.0459387989369415	0.0936898703601923	Stabilized
MMV665987	PF3D7_1428800	0.0821003401148702	0.0203976422532075	0.415907632176872	0.300412390975463	0.0103106346927623	0.0429552150750892	0.0532658497678514	Stabilized
MMV665987	PF3D7_1428900	0.205745576093819	0.000769580671690916	0.712825171082089	0.587446216290124	0.0785865116791444	0.0590708339883911	0.137657345667536	Stabilized
MMV665987	PF3D7_1429000	-0.0989591310351745	0.0508193834054224	0.113537181120722	0.156652881626978	-0.16086286630724	-0.102175069167726	-0.263037935474967	Destabilized
MMV665987	PF3D7_1429400	-0.0934746754073245	0.0505330825446385	0.26048355600219	0.144774532293925	0.01925122186962	0.0710955853875896	0.0903468072572097	Stabilized
MMV665987	PF3D7_1429500	-0.109131409698646	0.000185525766480291	0.464090359303045	0.428800340143211	-0.047401721819427	-0.0643553417748991	-0.111757063594326	Destabilized
MMV665987	PF3D7_1429600	-0.291455543165276	0.000710545851551141	0.677577336877995	0.525499270438194	-0.0706065618480555	-0.0677227178625158	-0.138329279710571	Destabilized
MMV665987	PF3D7_1429800	-0.188666112302847	0.0341077714824521	0.642154648154207	0.562019759837954	-0.0537311589546165	-0.0281655340424273	-0.0818966929970437	Destabilized
MMV665987	PF3D7_1429900	0.103013315466598	0.00166555823689444	0.741626252681255	0.551466511401483	0.0572086988539389	0.0477660149636586	0.104974713817597	Stabilized
MMV665987	PF3D7_1430100	-0.13338741594942	0.131917925415059	0.596242459539832	0.596242459539832	-0.0411345434999203	-0.0411345434999203	-0.0822690869998406	Destabilized
MMV665987	PF3D7_1430200	0.188315399141901	0.0175948642662411	0.462391947521695	0.400969065590268	0.0780188791291354	0.0501251157939429	0.128143994923078	Stabilized
MMV665987	PF3D7_1430300	-0.136900730604658	0.0244431568288138	0.296163993271234	0.196800915100884	-0.0389100964549833	-0.0420350469839421	-0.0809451434389255	Destabilized
MMV665987	PF3D7_1430400	0.0326012967935881	0.0616651448133546	0.39061036962788	0.465502859509774	0.0666366546632231	0.0302979802250112	0.0969346348882343	Stabilized
MMV665987	PF3D7_1430700	0.23284094195091	0.0238030486698266	0.443625259697688	0.275387451303355	0.176176189481073	0.156427810838819	0.332604000319892	Stabilized
MMV665987	PF3D7_1431300	0.621102506517153	0.354095573048383	0.140973943177514	0.140973943177514	0.0788060283663848	0.0788060283663848	0.15761205673277	Stabilized
MMV665987	PF3D7_1431400	-0.110608469415698	0.0465897735980681	0.34360683135339	0.166734748075741	-0.121544491960175	-0.113776134970606	-0.235320626930781	Destabilized
MMV665987	PF3D7_1431600	-0.071187992130995	0.548750142409515	0.05387880247737	0.05387880247737	-0.00840222470032026	-0.00840222470032026	-0.0168044494006405	Destabilized
MMV665987	PF3D7_1431700	0.103922696358836	0.0207257154136989	0.767356537763967	0.523249976329181	0.0675159651338032	0.0680977457484184	0.135613710882222	Stabilized
MMV665987	PF3D7_1432000	0.0972668142971982	0.0875007172991213	0.646066197539062	0.41078902118052	0.119245700940208	0.0689222995256993	0.188168000465907	Stabilized
MMV665987	PF3D7_1432500	-0.621416024881487	0.156476428289501	0.179423339364154	0.179423339364154	-0.0669227829502035	-0.0669227829502035	-0.133845565900407	Destabilized
MMV665987	PF3D7_1432700	-0.0231278115716346	0.0136879279608057	0.743321700281341	0.720271055915102	-0.0515568166382006	-0.0802796710569453	-0.131836487695146	Destabilized
MMV665987	PF3D7_1432800	-0.14973941268731	0.000217913842160882	0.752098314247747	0.707864710209297	-0.17729412493102	-0.0872408395895115	-0.264534964520531	Destabilized
MMV665987	PF3D7_1433000	0.356891827080466	0.000430617762662885	0.933159443607885	0.7148621073806	0.233638967793958	0.0909693983873323	0.32460836618129	Stabilized
MMV665987	PF3D7_1433300	0.0167673072657695	0.0255323615381078	0.320943441645686	0.136442086034036	-0.109363692357114	-0.121583274860128	-0.230946967217242	Destabilized
MMV665987	PF3D7_1433400	-0.0531290165303234	0.00804485388220463	0.307626650718902	0.2399439494389	-0.0339283269225846	-0.027555802393248	-0.0614841293158326	Destabilized
MMV665987	PF3D7_1433500	-0.0706832481363633	0.0572559112166272	0.167041297203634	0.148095179336663	-0.0868931095063818	-0.0479097404221415	-0.134802849928523	Destabilized
MMV665987	PF3D7_1434000	-0.325441006715971	0.000429544939846079	0.778809345376001	0.6281682729434	-0.198147129692452	-0.111552228302914	-0.309699357995366	Destabilized
MMV665987	PF3D7_1434100	0.0412361183597746	0.0300752971242818	0.34547346843922	0.233218838940121	0.00767143621398891	0.0309067919355508	0.0385782281495397	Stabilized
MMV665987	PF3D7_1434200	-0.0404632017488675	0.00429594043425332	0.707503123631657	0.609968957594379	-0.00393384868131275	-0.0227097314039664	-0.0266435800852791	Destabilized
MMV665987	PF3D7_1434300	-0.000829120088003621	0.000921284832876548	0.892118438548673	0.85000586969291	-0.0155424853828747	-0.0509413138490602	-0.0664837992319349	Destabilized
MMV665987	PF3D7_1434500	-0.0792866688969878	0.123805458824602	0.446704846357862	0.377620738076576	-0.0137160729836309	-0.0341858822818472	-0.047901955265478	Destabilized
MMV665987	PF3D7_1434600	0.0791480699304236	3.53031277502638e-05	0.865471715541917	0.625298998320331	0.0640918607340599	0.0244051157593717	0.0884969764934316	Stabilized
MMV665987	PF3D7_1434800	0.132692993733941	0.0440460180657637	0.720387313604771	0.624515692949919	0.104499939545897	0.0663331635277673	0.170833103073664	Stabilized
MMV665987	PF3D7_1435100	-0.0488695952170696	0.151589645500278	-0.455098228617365	0.0126765654398824	-0.0286978620865396	-0.0168704839470145	-0.0455683460335541	Destabilized
MMV665987	PF3D7_1435500	0.00746831434350844	0.0230041617598424	0.276931480223649	0.161963823040577	0.0288023404289801	0.0400134592262124	0.0688157996551925	Stabilized
MMV665987	PF3D7_1435600	-0.0465000988633951	0.0459502169875787	0.476664193160401	0.20426641826557	-0.0489749724276249	-0.0236907967805395	-0.0726657692081645	Destabilized
MMV665987	PF3D7_1435700	0.0144571491215468	0.0532394022396361	0.242983356919646	0.170999941621824	0.0134397328281136	0.031099346820652	0.0445390796487656	Stabilized
MMV665987	PF3D7_1435800	0.0701313638517953	0.424853036357435	0.203562898428474	0.203562898428474	0.0327527659137857	0.0327527659137857	0.0655055318275715	Stabilized
MMV665987	PF3D7_1436000	0.284261704939346	0.00850882379374577	0.913998966713755	0.881063360739465	0.0680088481780354	0.0719158399894551	0.13992468816749	Stabilized
MMV665987	PF3D7_1436200	-0.209905436814256	0.000711409512786764	0.862231653891524	0.636449869260462	-0.103731606654047	-0.0409222745790174	-0.144653881233065	Destabilized
MMV665987	PF3D7_1436300	0.039236756471544	0.00832505497039745	0.721402567685421	0.474287399700217	0.0220153228096405	0.0199525562850664	0.0419678790947069	Stabilized
MMV665987	PF3D7_1436600	0.101193236374034	0.0140487743665598	0.724495999479704	0.651625102965724	-0.0197058868933556	-0.0779341008573017	-0.0976399877506573	Destabilized
MMV665987	PF3D7_1436800	0.0281496036660522	0.00105867439925155	0.584330366633765	0.389334729237711	0.0683149015920935	0.0726413112086253	0.140956212800719	Stabilized
MMV665987	PF3D7_1436900	0.030272364299	4.83845095543642e-05	0.734228023926351	0.471674141417887	0.047166152273607	0.0471538916301945	0.0943200439038014	Stabilized
MMV665987	PF3D7_1437000	-0.0814088753903939	0.000280656325201918	0.654861107547187	0.516397908510209	-0.0181660604737148	-0.0257039547608089	-0.0438700152345237	Destabilized
MMV665987	PF3D7_1437200	0.0893535322276611	0.0120871759603883	0.333940740203306	0.347767052141921	0.0474185066874069	0.0310721797411124	0.0784906864285193	Stabilized
MMV665987	PF3D7_1437400	-0.0679426587424282	0.00684868365490656	0.694668650032208	0.586226564965039	-0.0952453032369474	-0.0447029579316589	-0.139948261168606	Destabilized
MMV665987	PF3D7_1437800	-0.242389533693559	4.11600816729258e-05	0.84154053354465	0.612264522116998	-0.105379145833415	-0.0733129614685482	-0.178692107301963	Destabilized
MMV665987	PF3D7_1437900	0.0730383721142754	0.0136791107318878	0.570429322345257	0.459900218322374	0.0409442717742752	0.0487410784893954	0.0896853502636705	Stabilized
MMV665987	PF3D7_1438000	0.45370747158262	1.17137366823248e-06	0.485916285408205	0.552494127217574	0.17922940887992	0.122001074219444	0.301230483099365	Stabilized
MMV665987	PF3D7_1438100	0.0610975892024244	0.00741133978636657	0.649089543135149	0.520515996328862	0.0645149429372571	0.119333564434942	0.1838485073722	Stabilized
MMV665987	PF3D7_1438400	0.0182233737416183	0.00922172288500044	0.387267441954761	0.410703978007312	0.0320375591494767	0.028770407813879	0.0608079669633557	Stabilized
MMV665987	PF3D7_1438500	-0.0638375160099922	0.028165005443678	0.267069856590813	0.298633841186155	-0.0638736187950927	-0.0529014692619748	-0.116775088057068	Destabilized
MMV665987	PF3D7_1438900	-0.00277227682784324	0.00202145155854289	0.774230816930884	0.78915187873454	0.0246652523630677	0.0333394439569406	0.0580046963200083	Stabilized
MMV665987	PF3D7_1439000	-0.317448629885076	0.146158888819003	0.200633871833877	0.200633871833877	-0.0465396557465424	-0.0465396557465424	-0.0930793114930848	Destabilized
MMV665987	PF3D7_1439300	-1.10158355269699	0.00850824091048847	0.641877853033688	0.641877853033688	-0.158451594957243	-0.158451594957243	-0.316903189914486	Destabilized
MMV665987	PF3D7_1439400	0.146282188959175	0.0021863120264134	0.879510085623648	0.665492448664816	0.233740091932519	0.105778078906455	0.339518170838974	Stabilized
MMV665987	PF3D7_1439700	-0.240322747295244	0.0218404359413589	0.619000309241546	0.391676640699893	-0.211160066144372	-0.134185829880941	-0.345345896025313	Destabilized
MMV665987	PF3D7_1439800	0.159565427160326	0.00851876801630824	0.594182570709319	0.362948308926017	0.14711692775243	0.0776799586929007	0.224796886445331	Stabilized
MMV665987	PF3D7_1439900	0.192544134300226	0.00454921945123538	0.539892738653138	0.332961675064181	0.169260526964055	0.0670850099402396	0.236345536904295	Stabilized
MMV665987	PF3D7_1440100	-0.0376770923642649	0.138117413658109	0.245939508702467	0.147994481183053	-0.0326724840177206	-0.0225193646332817	-0.0551918486510024	Destabilized
MMV665987	PF3D7_1440200	-0.243332437255662	0.101191688237831	0.50952387631499	0.50952387631499	-0.105086138358637	-0.105086138358637	-0.210172276717274	Destabilized
MMV665987	PF3D7_1440700	0.310533097400552	0.0576889864280292	0.501890501145235	0.490224156601034	0.0820922676252032	0.0579188573320392	0.140011124957242	Stabilized
MMV665987	PF3D7_1441000	-0.0838287802311152	0.00480093747071208	0.301862246274523	0.169794533178386	-0.0191383932544926	-0.0554905661497612	-0.0746289594042539	Destabilized
MMV665987	PF3D7_1441100	-0.182558476787073	0.0329995872949889	0.82694511395482	0.780831023144111	-0.0718180010808588	-0.0468129174547134	-0.118630918535572	Destabilized
MMV665987	PF3D7_1441200	0.123007835555591	0.00291834481431052	0.554974631802818	0.44780500569515	0.0543150980654296	0.0735065194079678	0.127821617473397	Stabilized
MMV665987	PF3D7_1441400	-0.0767367820984428	0.0267864169371019	0.489128564738723	0.356869428238193	-0.0455312558952477	-0.0244661975614686	-0.0699974534567163	Destabilized
MMV665987	PF3D7_1441600	0.0585616939774241	0.0508021727182992	0.0278075772093047	0.0497214691007525	-0.0171125382186297	-0.0299041071785184	-0.0470166453971481	Destabilized
MMV665987	PF3D7_1441800	0.10526901378881	0.00448463963121243	0.524950217829003	0.377835373279621	0.0730613292648068	0.0417574595494292	0.114818788814236	Stabilized
MMV665987	PF3D7_1442100	-0.323004070363328	0.00018056591292917	0.861923898919716	0.584704092009949	-0.189338758344643	-0.0965420442177415	-0.285880802562385	Destabilized
MMV665987	PF3D7_1442300	0.0669820618175846	0.00296532913676121	0.802805090680104	0.751528573417142	0.0174149412157161	0.0450220819366827	0.0624370231523987	Stabilized
MMV665987	PF3D7_1442400	0.0117810791994373	0.0321850042090756	0.372019525256235	0.191365013872076	-0.0656269252434773	-0.0505312565310332	-0.11615818177451	Destabilized
MMV665987	PF3D7_1442500	0.0632712211111575	0.00912145056276919	0.576485183348482	0.345523083864895	0.083107228396965	0.0349816999428235	0.118088928339789	Stabilized
MMV665987	PF3D7_1442900	0.122823490133204	0.00254453666154931	0.603942940116061	0.270737072998979	0.0729284070524653	0.0303582173078335	0.103286624360299	Stabilized
MMV665987	PF3D7_1443000	0.0534137778009507	0.0308207212002536	0.716332690693447	0.565252723124965	0.171904381968196	0.222619064918072	0.394523446886269	Stabilized
MMV665987	PF3D7_1443100	0.117788629172393	0.0141284140365368	0.554867812543269	0.36048428436932	0.0712921867851629	0.0262947629020843	0.0975869496872472	Stabilized
MMV665987	PF3D7_1443800	-0.0341120396657372	0.0263310455249154	0.600709700757926	0.512374237159138	-0.019666781043021	-0.0222229029608307	-0.0418896840038517	Destabilized
MMV665987	PF3D7_1443900	0.101861488185885	0.125019965077805	0.208378045325963	0.128330163772997	0.082251925681935	0.0383345496489018	0.120586475330837	Stabilized
MMV665987	PF3D7_1444800	0.0380201023764178	0.0558826789821521	0.565657633828969	0.492637374214997	0.0305081943267633	0.023601377864906	0.0541095721916693	Stabilized
MMV665987	PF3D7_1445100	-0.214648043975269	0.00528221432528729	0.471950394368822	0.489407829937338	-0.0801949963144383	-0.0418958094859394	-0.122090805800378	Destabilized
MMV665987	PF3D7_1445200	-0.605711766621154	0.00432949606634698	0.475984150083462	0.33055799648503	-0.126157702794011	-0.0681062022515212	-0.194263905045532	Destabilized
MMV665987	PF3D7_1445400	-0.0621015177916361	0.0610941869627692	0.535470409805634	0.420718453962716	-0.0436853335094106	-0.0610039093782758	-0.104689242887686	Destabilized
MMV665987	PF3D7_1445500	-0.242541568498138	0.0030684652529213	0.937227395489998	0.744471007845393	-0.119267388955519	-0.108388143065963	-0.227655532021482	Destabilized
MMV665987	PF3D7_1445600	-0.281825434891201	5.7887374114748e-05	0.719364072317642	0.518177970093098	-0.114241625563584	-0.0828467270236158	-0.197088352587199	Destabilized
MMV665987	PF3D7_1445700	0.184437270441804	0.00084771984480686	0.977364016304124	0.805056598395525	0.124123906493905	0.0517132026240872	0.175837109117992	Stabilized
MMV665987	PF3D7_1445900	0.22905952043537	0.00012077899853372	0.162038547315868	0.293503004141675	0.0831268422328305	0.0666419633628581	0.149768805595689	Stabilized
MMV665987	PF3D7_1446200	0.153761642942654	0.00171963548711892	0.826832964343056	0.641731894591847	0.0697863766868793	0.0816701993882367	0.151456576075116	Stabilized
MMV665987	PF3D7_1446500	0.0246583245739637	0.000724966696880157	0.083624294094612	0.114680818210681	0.0352747949785284	0.0242101103095658	0.0594849052880941	Stabilized
MMV665987	PF3D7_1446600	-0.183796566110746	0.000213685822166961	0.743022327512317	0.721629856190459	-0.0245777974831556	-0.0460677047677716	-0.0706455022509271	Destabilized
MMV665987	PF3D7_1446700	-0.142611736108325	0.000221901644067641	0.510393715688439	0.316009924869603	-0.158291275570675	-0.0731509966299571	-0.231442272200632	Destabilized
MMV665987	PF3D7_1447000	-0.0539890830925702	0.0733784795309148	0.48899635953503	0.454509686930438	-0.00562336646590145	-0.0379551129242175	-0.0435784793901189	Destabilized
MMV665987	PF3D7_1447100	-0.104831554442333	0.000766691823205843	0.237156085466706	0.159233667530542	-0.062300602867846	-0.07835230519699	-0.140652908064836	Destabilized
MMV665987	PF3D7_1447200	0.101352349967343	0.000641575259744347	0.498583167413134	0.343519431181256	0.0617894705159154	0.0322639116985142	0.0940533822144296	Stabilized
MMV665987	PF3D7_1447800	-0.145429144466737	0.00964402959382837	0.720275466691216	0.617924245258175	-0.0969272119135003	-0.0456296566598163	-0.142556868573317	Destabilized
MMV665987	PF3D7_1447900	-0.0825250117321755	0.037073685269915	0.829127656054342	0.678696616320181	0.0222260821502278	0.046061140256584	0.0682872224068118	Stabilized
MMV665987	PF3D7_1448000	-0.050991680358303	0.0547498991607312	0.704480947357656	0.522471300465676	-0.072049162799434	-0.0744833254609539	-0.146532488260388	Destabilized
MMV665987	PF3D7_1448100	0.135683618376483	0.011279163679778	0.672313817882296	0.332001177747099	0.110345862394816	0.117079815148135	0.227425677542951	Stabilized
MMV665987	PF3D7_1448300	-0.0442673750097032	0.000909242187660319	0.25867862654228	0.193130279863596	-0.000481901005887298	-0.0310305027631871	-0.0315124037690744	Destabilized
MMV665987	PF3D7_1448500	0.0664026862042318	1.58224474497982e-05	0.870438306593796	0.619236383820575	0.103624557210302	0.0815130703358815	0.185137627546184	Stabilized
MMV665987	PF3D7_1448600	0.150093324582846	0.0159039751534553	0.507497619388293	0.39754117312586	0.127257045435724	0.0789427939480455	0.20619983938377	Stabilized
MMV665987	PF3D7_1448700	-0.143297598655781	0.00989022714923848	0.238902149298628	0.278351632565532	-0.0101339758753775	-0.0499728858286567	-0.0601068617040341	Destabilized
MMV665987	PF3D7_1449100	-0.0144218196883207	0.0959406532542855	-0.0150280932971478	0.0353137357652905	-0.0350792643982276	-0.0551874797573893	-0.0902667441556169	Destabilized
MMV665987	PF3D7_1449500	-0.0569166994633665	0.0312964424167663	0.0896352896637868	0.077401947558824	-0.0180046845960883	-0.0248747571152567	-0.0428794417113449	Destabilized
MMV665987	PF3D7_1449700	-0.0829814738455745	0.0664471103806924	0.535420440390504	0.392722362480815	-0.0750654434031518	-0.0400980884817932	-0.115163531884945	Destabilized
MMV665987	PF3D7_1449800	-0.0429948688212201	0.0552909557102055	0.364581267137565	0.420905803438358	-0.0520438727190502	-0.0600414754955547	-0.112085348214605	Destabilized
MMV665987	PF3D7_1450100	0.471486536932826	0.00133280097030371	0.780376495800807	0.592585110556893	0.1863455374178	0.100550107415603	0.286895644833403	Stabilized
MMV665987	PF3D7_1450400	-0.0315783713717769	0.0988674590839479	0.313375927120535	0.278290177207806	-0.000815710228880606	-0.0165032333357681	-0.0173189435646487	Destabilized
MMV665987	PF3D7_1450700	-0.0595930252325131	0.000176074416190438	0.819858491974595	0.746680151957198	-0.0922576270768536	-0.0628148625394581	-0.155072489616312	Destabilized
MMV665987	PF3D7_1451000	0.00564784266528158	0.00864597361360779	0.180271093698308	0.13909579105466	-0.0321659165278617	-0.0289822248927146	-0.0611481414205763	Destabilized
MMV665987	PF3D7_1451100	0.327882874275667	0.00410256980165994	0.504204249065948	0.273369121395408	0.150975605509192	0.0912858678989152	0.242261473408107	Stabilized
MMV665987	PF3D7_1451200	-0.030430832279176	0.0137568235604248	0.720745016521879	0.664421712730051	-0.0295339922958922	-0.0160367051964363	-0.0455706974923285	Destabilized
MMV665987	PF3D7_1451500	-0.000882903308177937	0.00227749664789414	0.802652864113058	0.572043287457254	0.0454047383751388	0.0547124636042407	0.100117201979379	Stabilized
MMV665987	PF3D7_1451700	0.0234459702683608	0.00437701638488272	0.759916890193195	0.550066386044101	0.038207668745432	0.0488448060176824	0.0870524747631144	Stabilized
MMV665987	PF3D7_1451800	0.113811052608702	0.00735314350847948	0.400571627037798	0.2665329244158	0.00910956419228837	0.0349838691440458	0.0440934333363342	Stabilized
MMV665987	PF3D7_1452000	-0.18682165210348	0.0208569081344656	0.265764425831024	0.27392034813277	-0.0548148649167984	-0.0459599979695357	-0.100774862886334	Destabilized
MMV665987	PF3D7_1452200	0.400855364426973	0.00173146464735641	0.711342860101871	0.595880785162906	0.174013233940199	0.131219179516961	0.305232413457161	Stabilized
MMV665987	PF3D7_1452400	0.259155296964825	0.00125403004564345	0.561591429927241	0.555506852053829	0.134926891454796	0.0704816645703735	0.205408556025169	Stabilized
MMV665987	PF3D7_1452500	-0.24525527775957	0.000261632421550993	0.64784959504847	0.377855840468323	-0.141734098242279	-0.062985158762185	-0.204719257004464	Destabilized
MMV665987	PF3D7_1453000	-0.354931169846988	0.00386245475311559	0.529006070181382	0.504172371334676	-0.174710836364135	-0.0953802155699034	-0.270091051934039	Destabilized
MMV665987	PF3D7_1453700	-0.162257639451255	0.000368257948774012	0.903717607959893	0.803791667064535	-0.0302009706616541	-0.0743200135024859	-0.10452098416414	Destabilized
MMV665987	PF3D7_1453800	-0.557202591493314	0.035047284125955	0.720315845639904	0.720315845639904	-0.123414032256527	-0.123414032256527	-0.246828064513055	Destabilized
MMV665987	PF3D7_1453900	-0.0357011262206896	0.00369207566425884	0.527312208211471	0.326304216323521	-0.00113152179930542	-0.0422558891410033	-0.0433874109403087	Destabilized
MMV665987	PF3D7_1454000	-0.0106551319067233	0.0178620485433953	0.357832284180726	0.195206252976352	0.0250850295237859	0.0504412641170786	0.0755262936408645	Stabilized
MMV665987	PF3D7_1454200	1.6891620394222	0.0693189356092576	0.255773698685049	0.255773698685049	0.240877908172106	0.240877908172106	0.481755816344212	Stabilized
MMV665987	PF3D7_1454400	-0.155393286127528	0.00769212480391635	0.180432682517413	0.24191814475642	-0.0488335209313849	-0.0502009965288123	-0.0990345174601972	Destabilized
MMV665987	PF3D7_1454500	0.335953254897449	0.00614638963466043	0.5663612491414	0.379037536337457	0.16164555176059	0.0924952217294036	0.254140773489994	Stabilized
MMV665987	PF3D7_1454700	0.44396695245504	0.0103588518651338	0.275427264390507	0.241321865626279	0.255054540576575	0.190726428629061	0.445780969205637	Stabilized
MMV665987	PF3D7_1455100	-0.178232176184786	0.0708202023923923	0.332350370009282	0.24904000058632	0.00306872717336504	0.0584872246279988	0.0615559518013639	Stabilized
MMV665987	PF3D7_1455200	-0.0420766449718063	0.00879236538403274	0.851445192465173	0.798366738884716	-0.112433837533902	-0.158835421300349	-0.271269258834252	Destabilized
MMV665987	PF3D7_1455500	-0.0842290823425788	0.156181364077675	0.342644999826248	0.332943356203017	-0.03778784182777	-0.0330830456889252	-0.0708708875166951	Destabilized
MMV665987	PF3D7_1455700	0.0203888402972299	0.00693542002710934	0.608277024746194	0.626402090982303	0.0262518738092258	0.0282027853906242	0.0544546591998499	Stabilized
MMV665987	PF3D7_1456000	-0.0326185571395268	0.0114671575211654	0.573285678907268	0.418839691983803	-0.000644955610286879	-0.0296629119348821	-0.030307867545169	Destabilized
MMV665987	PF3D7_1456500	-0.0222472782460502	0.09601513614824	0.296580512043731	0.220936787349331	0.0319418129797769	0.0413988593189872	0.0733406722987642	Stabilized
MMV665987	PF3D7_1456700	0.198531754099855	0.237672793033014	0.133020042146347	0.0779865807156959	0.0531370027577671	0.0281138998042892	0.0812509025620564	Stabilized
MMV665987	PF3D7_1456800	0.304339446628291	0.028705197071982	0.416556182809253	0.375995372138076	0.0539486524898775	0.0979120476175338	0.151860700107411	Stabilized
MMV665987	PF3D7_1456900	-0.0177759312781832	0.00336492203200524	0.877620398378573	0.765514339653769	-0.111546804692401	-0.101904088211522	-0.213450892903923	Destabilized
MMV665987	PF3D7_1457000	0.0778456669481278	0.00544305294609572	0.277560411128538	0.253570316201324	0.0787672586391148	0.054723876912341	0.133491135551456	Stabilized
MMV665987	PF3D7_1457200	0.139043970238843	0.00972407664075832	0.783098268086947	0.465706405621518	0.104390418586219	0.0489223590456236	0.153312777631843	Stabilized
MMV665987	PF3D7_1457300	0.299191735946182	0.00159291321857752	0.587953855156095	0.470643562414364	0.0670352557511085	0.0766769321440898	0.143712187895198	Stabilized
MMV665987	PF3D7_1457500	0.073953997308084	0.000733945878365529	0.885697735609563	0.761323869024348	0.0752416619759467	0.0855038161671401	0.160745478143087	Stabilized
MMV665987	PF3D7_1457600	0.0127796150868524	0.0140574547869249	0.871085159100239	0.674347209697463	0.056189902644864	0.054785594593048	0.110975497237912	Stabilized
MMV665987	PF3D7_1457700	-0.109352942049065	0.118708457662843	0.361367466425173	0.260505072198818	-0.0472921222030828	-0.0382811220725985	-0.0855732442756812	Destabilized
MMV665987	PF3D7_1457900	-0.522014073823082	0.000338818443155642	0.47911311922817	0.345817739025889	-0.196968203401576	-0.130903531242524	-0.3278717346441	Destabilized
MMV665987	PF3D7_1458300	-0.129107305080308	0.438775392310895	0.265395762923065	0.272527376230216	-0.0927879949834404	-0.111095797056805	-0.203883792040245	Destabilized
MMV665987	PF3D7_1458400	0.0689321451790525	0.000600393268251012	0.90031995442028	0.787322939039948	0.0185179682805603	0.0937463878829772	0.112264356163537	Stabilized
MMV665987	PF3D7_1458500	0.0527054741174118	0.0115882900654174	0.484701310107582	0.259484644001898	-0.0229343926454133	-0.0539732183708312	-0.0769076110162446	Destabilized
MMV665987	PF3D7_1458700	0.0169019706135429	0.000588805292054146	0.914012109974795	0.677699237789052	0.0461176482301463	0.0819984830253506	0.128116131255497	Stabilized
MMV665987	PF3D7_1459000	0.0445376672516781	0.0191564081913185	0.896513978499406	0.744082894510724	0.0696168873270504	0.0447442198344208	0.114361107161471	Stabilized
MMV665987	PF3D7_1459600	-0.0603969153910844	0.00449800268378669	0.564918941127409	0.391599797621818	-0.0316003676626295	-0.0246543770801068	-0.0562547447427363	Destabilized
MMV665987	PF3D7_1459700	0.0496584849250518	0.00361547033348658	0.470654949160763	0.283546581643199	0.0503048670319968	0.0468576483791028	0.0971625154110995	Stabilized
MMV665987	PF3D7_1460300	0.475309546740166	0.0122398407404971	0.926028148108685	0.66424902701515	0.414257649275504	0.161095771556869	0.575353420832372	Stabilized
MMV665987	PF3D7_1460400	0.20890734265116	0.000860658067975119	0.760335311155205	0.642832246596161	0.182753347176425	0.158507918298324	0.34126126547475	Stabilized
MMV665987	PF3D7_1460500	-0.0969994121204919	0.00319785414509	0.384868718257963	0.374368076723569	-0.0352574811545248	-0.0182472657808832	-0.053504746935408	Destabilized
MMV665987	PF3D7_1460600	-0.701609438386643	0.187764883732758	0.424971148353747	0.424971148353747	-0.110507662555892	-0.110507662555892	-0.221015325111783	Destabilized
MMV665987	PF3D7_1460700	0.30615257801105	0.0021439181276347	0.985801583943078	0.903674563562468	0.261087139523782	0.113164615592243	0.374251755116025	Stabilized
MMV665987	PF3D7_1461300	-0.205132611436007	1.65215672343149e-06	0.858757536588021	0.578137765039395	0.029979063211802	0.124817094778211	0.154796157990013	Stabilized
MMV665987	PF3D7_1461400	-0.044959134725722	0.00226481325460001	0.515250679813529	0.309617068800588	-0.0422217687609328	-0.109138384106562	-0.151360152867495	Destabilized
MMV665987	PF3D7_1461600	0.10390166266203	0.00870496584183807	0.709637761068699	0.440027341612706	0.0859686773127162	0.0709770607346293	0.156945738047345	Stabilized
MMV665987	PF3D7_1461900	-0.100078588280518	0.00090450732966505	0.906710278860102	0.902264902047858	-0.110962825426153	-0.146255575260562	-0.257218400686714	Destabilized
MMV665987	PF3D7_1462200	0.496216716364598	0.209039014532549	0.188010380946266	0.145187370507289	0.150500325706203	0.172816916983885	0.323317242690088	Stabilized
MMV665987	PF3D7_1462300	0.00941525584921347	0.107381685694709	0.795358830151666	0.620692631279413	-0.148868544365214	-0.123787608947085	-0.272656153312299	Destabilized
MMV665987	PF3D7_1462400	0.320127805097516	0.0223065664494789	0.892149885664253	0.582363922251945	0.285667291897078	0.142476615374373	0.428143907271451	Stabilized
MMV665987	PF3D7_1462800	0.0711785487943071	0.0123471789840728	0.632026486442889	0.410977624739678	-0.00867152608049226	-0.0546799133365721	-0.0633514394170643	Destabilized
MMV665987	PF3D7_1463200	0.0121659795522311	0.0448529299133575	0.328685339515708	0.200027034117966	0.00687513799441553	0.0316920456959561	0.0385671836903716	Stabilized
MMV665987	PF3D7_1463300	-0.0789467910536341	0.351983462827221	0.924430039965498	0.62827510030363	-0.121104812196704	-0.0489243581531206	-0.170029170349825	Destabilized
MMV665987	PF3D7_1463400	-0.123025888898638	0.0618647181481567	0.267816220317804	0.191620394479712	-0.0333860292647582	-0.0372049730637211	-0.0705910023284793	Destabilized
MMV665987	PF3D7_1463500	0.00084583472106381	0.187924683869395	0.362647920904129	0.252120087556387	0.0326122555189066	0.0450248827162671	0.0776371382351737	Stabilized
MMV665987	PF3D7_1463700	0.0836488749081006	0.145728678251442	0.629103794454134	0.506284082012016	0.0898816009803732	0.0506169051128324	0.140498506093206	Stabilized
MMV665987	PF3D7_1463900	0.0236744820957463	0.0816267253486918	0.66778400824722	0.493435798541185	-0.09695091111262	-0.0882140571816089	-0.185164968294229	Destabilized
MMV665987	PF3D7_1464000	0.0870193823272066	0.00262415181130504	0.42493512755955	0.34491489179106	0.0490322604546516	0.0959737352767725	0.145005995731424	Stabilized
MMV665987	PF3D7_1464200	0.0873795864763347	3.49356124690932e-05	0.929894386164142	0.873481351308675	0.0209891866893666	0.0686545347479199	0.0896437214372865	Stabilized
MMV665987	PF3D7_1464500	-0.0943009466882451	0.13711751847114	0.231274883607711	0.149919765557927	-0.0998025279922572	-0.0434228425270053	-0.143225370519263	Destabilized
MMV665987	PF3D7_1464600	0.100478724946949	2.84642487333813e-05	0.913610788830244	0.712029682306491	0.0485454072816173	0.0628448298221593	0.111390237103777	Stabilized
MMV665987	PF3D7_1464700	-0.439679990739082	0.000800413659221059	0.70505766405611	0.546608087898289	-0.283569207803451	-0.14241739032638	-0.425986598129831	Destabilized
MMV665987	PF3D7_1465100	-0.0404578538894413	0.00690116854285874	0.264834881553688	0.202720664404102	-0.0582666035284433	-0.0610578738779889	-0.119324477406432	Destabilized
MMV665987	PF3D7_1465200	0.316613475692403	0.169354319670259	0.364098676590273	0.364098676590273	0.0507657346500344	0.0507657346500344	0.101531469300069	Stabilized
MMV665987	PF3D7_1465300	0.0894827392640419	3.24247795549515e-05	0.850655337236655	0.756824166477183	0.0250034068046336	0.035500098724777	0.0605035055294106	Stabilized
MMV665987	PF3D7_1465800	0.328184156861159	0.0111968923166308	0.596549309630826	0.596549309630826	0.088601402229495	0.088601402229495	0.17720280445899	Stabilized
MMV665987	PF3D7_1465900	0.0845735586561461	0.00229136119330915	-0.371386402065889	4.4035243623064e-05	0.0737358638502594	0.0402884357520432	0.114024299602303	Stabilized
MMV665987	PF3D7_1466100	0.00383992739484033	0.0124364171771313	0.246088770468777	0.134267858895395	0.0150890857614745	0.0140406931255104	0.0291297788869849	Stabilized
MMV665987	PF3D7_1466300	-0.258999408033618	7.01420507128486e-05	0.892831797066122	0.694931076050014	-0.133482519737242	-0.0613506784325525	-0.194833198169794	Destabilized
MMV665987	PF3D7_1466400	0.139436501207798	0.000701977371344593	0.791266005636709	0.584812360191944	0.120474360504633	0.0934644862628494	0.213938846767482	Stabilized
MMV665987	PF3D7_1466800	0.106450360236328	0.00161905951280204	0.716232198868364	0.380519181375216	0.0925057722220805	0.0744910571616975	0.166996829383778	Stabilized
MMV665987	PF3D7_1466900	0.0831388457285894	0.059566333468149	0.238227206744081	0.341647120674463	0.038941961540842	0.0210773125221893	0.0600192740630312	Stabilized
MMV665987	PF3D7_1467200	0.755868638003731	0.000241473543804609	0.712420819519467	0.457617040472862	0.240886951222383	0.224945615068187	0.46583256629057	Stabilized
MMV665987	PF3D7_1467300	0.0675751509475028	0.0781318675936527	0.692454207192976	0.531665610055101	0.00553369955871153	0.0235795820176929	0.0291132815764045	Stabilized
MMV665987	PF3D7_1467500	-1.09976378183368	1.09216574462596e-06	0.849553209934762	0.509130543289345	-0.453484176309073	-0.245143892627975	-0.698628068937048	Destabilized
MMV665987	PF3D7_1467600	0.1427324027171	0.0242870173742567	0.754844199274204	0.660895752800673	0.148865422120896	0.0626318013120994	0.211497223432996	Stabilized
MMV665987	PF3D7_1467900	0.0388950198531564	0.00386139452520784	0.145834458932792	0.111019548695547	0.0518456525635822	0.0210921600841838	0.072937812647766	Stabilized
MMV665987	PF3D7_1468100	-0.00899682904885923	0.0379664680592733	0.257035363905393	0.201921306558774	-0.00312203353337048	-0.00704308092209482	-0.0101651144554653	Destabilized
MMV665987	PF3D7_1468200	-0.092009275102354	0.554025128290575	0.30010286964361	0.247156658460696	-0.0885100925460212	-0.0399093284705381	-0.128419421016559	Destabilized
MMV665987	PF3D7_1468400	0.397438040967095	0.0281912842724367	0.435600245445158	0.435600245445158	0.103005928034163	0.103005928034163	0.206011856068326	Stabilized
MMV665987	PF3D7_1468700	-0.153009061427842	0.0543588902732373	0.554523296570146	0.554523296570146	-0.0422097226438949	-0.0422097226438949	-0.0844194452877898	Destabilized
MMV665987	PF3D7_1468800	0.0205745471071835	0.00695576378728786	0.654135807031432	0.323946126068663	0.070517075772306	0.0515937095893407	0.122110785361647	Stabilized
MMV665987	PF3D7_1468900	0.00955724137138314	0.00126262390367307	0.743783813140591	0.529107590320153	-0.00810239594068729	-0.0492854690497051	-0.0573878649903924	Destabilized
MMV665987	PF3D7_1469100	-0.191605197180993	1	0.243336677399163	0.243336677399163	-0.0869500465313154	-0.0869500465313154	-0.173900093062631	Destabilized
MMV665987	PF3D7_1469200	-0.0207039976344539	0.00427366316100814	0.295531021642163	0.254951057582364	-0.0310986733046711	-0.031815468088729	-0.0629141413934001	Destabilized
MMV665987	PF3D7_1469300	-0.00583081040748079	0.000249538372393635	0.806289211971577	0.707144894963447	-0.0210852701180849	-0.0548777320412663	-0.0759630021593513	Destabilized
MMV665987	PF3D7_1469700	0.431817903082751	0.0312413232854912	0.544279903829192	0.502391574276319	0.107493750675803	0.0590375906211931	0.166531341296996	Stabilized
MMV665987	PF3D7_1469800	-0.157876196983451	0.00204510732522748	0.674070143423092	0.571108510259547	-0.156088370506817	-0.0702974106354075	-0.226385781142225	Destabilized
MMV665987	PF3D7_1470200	0.0729547247035969	0.000241440874241306	0.546455560730719	0.298213916989325	0.0703355160420168	0.0733139432679676	0.143649459309984	Stabilized
MMV665987	PF3D7_1470600	0.03487962135012	0.38717786101639	-0.0288350809643143	0.0805022379928482	-0.00079942552247414	-0.0350102341779055	-0.0358096597003796	Destabilized
MMV665987	PF3D7_1470700	-0.0394064807688419	0.00918061344059053	0.441509205324306	0.386760468607704	-0.0414598800931941	-0.0497959589988875	-0.0912558390920816	Destabilized
MMV665987	PF3D7_1470900	-0.0273711870306965	0.223730769009682	0.80939977135918	0.588509273564485	-0.0581038672618638	-0.0261635622675396	-0.0842674295294034	Destabilized
MMV665987	PF3D7_1471000	0.229291272808866	0.0411436293462149	0.0846114714476738	0.0846114714476738	0.0481930128603233	0.0481930128603233	0.0963860257206466	Stabilized
MMV665987	PF3D7_1471100	0.174429496864592	0.0019031097760955	0.524264488607295	0.375476758015	0.0965841212278324	0.0571471433393094	0.153731264567142	Stabilized
MMV665987	PF3D7_1471200	-0.0409737258334055	0.0146756913988881	0.379803932880803	0.251439106096795	-0.0127351675329294	-0.0339481617981343	-0.0466833293310637	Destabilized
MMV665987	PF3D7_1471400	0.474270982030226	5.06684146592346e-05	0.707829087046127	0.49504120065111	0.189030621895273	0.189983822306191	0.379014444201465	Stabilized
MMV665987	PF3D7_1472100	-0.189328993780225	0.0109518741044082	0.636179668259925	0.577435927404469	-0.0438849182615675	-0.148460316736461	-0.192345234998028	Destabilized
MMV665987	PF3D7_1472200	0.293276805967883	0.000963671993285156	0.75704479367125	0.579690638702856	0.215184169278945	0.105859540098425	0.32104370937737	Stabilized
MMV665987	PF3D7_1472600	-0.105884378489227	0.183314515710176	0.53781498256366	0.393094895300213	-0.0755084375494168	-0.0555837218439365	-0.131092159393353	Destabilized
MMV665987	PF3D7_1472800	-0.0211355605277989	0.00491532306516546	0.751253438931363	0.414523138118167	-0.0417059377305863	-0.0406914783198551	-0.0823974160504414	Destabilized
MMV665987	PF3D7_1472900	-0.0242870096845509	1	0.512142313423743	0.436122261337837	-0.075316490332878	-0.0504560405075002	-0.125772530840378	Destabilized
MMV665987	PF3D7_1473100	-0.143829921268023	0.00100441861652595	0.949455178798408	0.850237950716176	-0.133351394816751	-0.0767690399465884	-0.210120434763339	Destabilized
MMV665987	PF3D7_1473200	-0.0377450240279101	0.0122512016568437	0.377136105789816	0.344034051297868	-0.0300711485447677	-0.0163160365535219	-0.0463871850982895	Destabilized
MMV665987	PF3D7_1473500	-0.0171796274320879	0.0275899552969242	0.0601320987662323	0.035355271888762	-0.0612194435578183	-0.0465032835447754	-0.107722727102594	Destabilized
MMV665987	PF3D7_1473700	0.0797454212944875	0.0185411502646023	0.146005312584731	0.113833876640205	0.0627716995461097	0.0422893160692792	0.105061015615389	Stabilized
MMV665987	PF3D7_1474300	-0.293450097210347	0.0116255626990602	0.541420406951334	0.279845678631679	-0.117052306233957	-0.0587205128678852	-0.175772819101842	Destabilized
MMV665987	PF3D7_1474500	-0.0525745100223086	0.000784981649163049	0.776848296101055	0.547259711143784	-0.047844334601291	-0.0400025181865266	-0.0878468527878176	Destabilized
MMV665987	PF3D7_1474800	-0.0889123114843594	0.475626674652532	0.130507370833984	0.130507370833984	-0.0373681761991649	-0.0373681761991649	-0.0747363523983298	Destabilized
MMV665987	PF3D7_1474900	0.00988102214445212	0.0414725615322192	0.419488679794159	0.337619603671931	-0.064869538197028	-0.0877372985473869	-0.152606836744415	Destabilized
MMV665987	PF3D7_1476300	0.111263121151056	0.00103319703740662	0.708347153938938	0.48822476329183	0.0853210810085951	0.0357182902282334	0.121039371236829	Stabilized
MMV665987	PF3D7_1477500	0.115366732520423	0.00470410072844574	0.384406982229418	0.192636489820919	-0.0122034211813183	-0.105991521753516	-0.118194942934834	Destabilized
MMV665987	PF3D7_1478600	0.0120557467245852	0.0023770016699049	0.964291255695226	0.870206527494799	0.0798301800698533	0.0302593374527542	0.110089517522608	Stabilized
MMV665987	Q00013	-0.218177342099905	8.70177923494056e-05	0.733408506368455	0.442841227970823	-0.115720956741974	-0.0491262862608307	-0.164847243002804	Destabilized
MMV665987	Q00169	-0.0974267647720061	0.00012239120715497	0.907353232867737	0.777113984460253	-0.140027061823928	-0.0882444566701605	-0.228271518494089	Destabilized
MMV665987	Q00577	-0.608432138710401	3.79500102029623e-05	0.763739677226333	0.663533072248056	-0.168548507057654	-0.0882951410553033	-0.256843648112957	Destabilized
MMV665987	Q00610	-0.103277215642252	0.117907569727373	0.783066803213492	0.783066803213492	-0.104407819903272	-0.104407819903272	-0.208815639806544	Destabilized
MMV665987	Q00796	-0.834181233684198	0.00116689487692549	0.840188528297549	0.753546542874301	-0.325827973977909	-0.245774387182759	-0.571602361160667	Destabilized	candidate
MMV665987	Q00839	0.170434083195391	0.000904159476026087	0.619000269876821	0.436686936786359	0.117730565817366	0.115798170767074	0.233528736584439	Stabilized
MMV665987	Q01469	-0.105423715756322	0.0339972800441143	0.706303414824489	0.636391657881041	0.0308427345819647	0.0552482249394108	0.0860909595213756	Stabilized
MMV665987	Q01518	0.272739686347777	0.0534428454963124	0.415606208211103	0.388300814776004	0.0917219256489001	0.0493919014769184	0.141113827125819	Stabilized
MMV665987	Q02790	-0.212085435680662	0.0347180893878008	0.118028551512822	0.0868038080465422	-0.0651055044728509	-0.0511851754060264	-0.116290679878877	Destabilized
MMV665987	Q04656	-0.0895042958957351	0.00262001662499733	0.423557209539863	0.317007594898432	-0.174291348052157	-0.0755812013354248	-0.249872549387582	Destabilized
MMV665987	Q04760	0.0448826513231799	0.0404068375029212	0.565483132792638	0.351610015234761	0.0318937319721754	0.0484424638243204	0.0803361957964958	Stabilized
MMV665987	Q04917	-0.0396376369726359	1	0.292750285462939	0.292750285462939	-0.125248525929857	-0.125248525929857	-0.250497051859713	Destabilized
MMV665987	Q05315	0.0918194272289254	0.200804086335063	0.241026457791667	0.146018376922921	0.0884694634276002	0.070701879076931	0.159171342504531	Stabilized
MMV665987	Q06323	-0.0159801525914936	0.0417871308955422	0.417694401973035	0.381928013991262	0.0254999891666257	0.0441077708366737	0.0696077600032994	Stabilized
MMV665987	Q06830	0.172759639100168	0.000571918375595885	0.818638545770492	0.636844341832622	0.108384242254393	0.0625318738916707	0.170916116146064	Stabilized
MMV665987	Q07021	-0.228912152921751	0.145140034939056	0.399125437811987	0.370965322356293	-0.067588692329283	-0.0394788845267934	-0.107067576856076	Destabilized
MMV665987	Q08188	-0.490092710945032	0.340970416512651	0.0790773955127441	0.0790773955127441	-0.0466077488349557	-0.0466077488349557	-0.0932154976699113	Destabilized
MMV665987	Q08211	0.682997971725441	0.000306391049807232	0.735083482182663	0.549909671059221	0.0856395440830923	0.192580912732905	0.278220456815997	Stabilized
MMV665987	Q08495	-0.00162509130908711	0.016545240220332	0.0245797149300125	0.0310164683432058	0.0086936551381589	0.00840733264117155	0.0171009877793304	Stabilized
MMV665987	Q12905	0.000848734681038632	0.0890366343051144	-0.137477398527572	-0.137477398527572	-0.00790802299889482	-0.00790802299889482	-0.0158160459977896	Destabilized
MMV665987	Q12906	-0.091645030929827	0.0254798197267479	0.350985236196153	0.217308939172141	0.0152303147148078	0.0909494014987133	0.106179716213521	Stabilized
MMV665987	Q12931	1.34695221837484	0.203893476237464	0.1906896320672	0.1906896320672	0.180551931894775	0.180551931894775	0.36110386378955	Stabilized
MMV665987	Q13011	-0.126716154079807	0.69962028970778	0.260656586364663	0.260656586364663	-0.0907710637380114	-0.0907710637380114	-0.181542127476023	Destabilized
MMV665987	Q13098	-0.441594968324024	0.104995553749814	0.370595443858426	0.370595443858426	-0.0703220753278102	-0.0703220753278102	-0.14064415065562	Destabilized
MMV665987	Q13126	-0.0478746464294341	0.00155819857201659	0.947014078203018	0.751848806028526	-0.0499780391000211	-0.0710942947823017	-0.121072333882323	Destabilized
MMV665987	Q13162	1.89212414660169	2.76784315356475e-05	0.559814605983135	0.4762080715766	1.01181032680837	0.55161421932999	1.56342454613836	Stabilized
MMV665987	Q13200	-0.269966999761901	0.000227822413970834	0.489540110378264	0.261051320098817	-0.126809523266543	-0.0929526144948458	-0.219762137761389	Destabilized
MMV665987	Q13228	-0.0954363312289868	0.00198592310987237	0.491970182023524	0.364811162133933	0.00221548019095075	0.0390282838179861	0.0412437640089368	Stabilized
MMV665987	Q13404	-0.00368642863898268	0.00813857708269105	0.778644767639753	0.427298381739436	-0.0525393751052776	-0.0471901044434774	-0.099729479548755	Destabilized
MMV665987	Q13428	-4.57289147933588	0.0200334547822962	0.786187883291217	0.563008090483746	-1.29073695496013	-0.790921425699632	-2.08165838065976	Destabilized
MMV665987	Q13439	-0.20116725504933	0.415427886153621	0.138687630791863	0.138687630791863	-0.0463723693972691	-0.0463723693972691	-0.0927447387945382	Destabilized
MMV665987	Q13442	-0.293081501508435	0.000545922217151053	0.535175786785703	0.269106865639117	-0.103848230889829	-0.0474125075404148	-0.151260738430244	Destabilized
MMV665987	Q13526	-0.0451020283740962	0.00883803236864203	0.715125459228794	0.4077719773043	0.0182165072013533	0.140362961360866	0.158579468562219	Stabilized
MMV665987	Q13561	0.18455281278032	0.00176893473425967	0.688014330762066	0.473929199603853	0.116739262706949	0.0546041957779199	0.171343458484869	Stabilized
MMV665987	Q13608	0.248106991380678	0.023110916003427	0.818629816263169	0.636621158176958	0.220352342129271	0.111627612895692	0.331979955024964	Stabilized
MMV665987	Q13618	-1.42351527044322	0.0169854479549919	0.503488799632032	0.503488799632032	-0.18026435888836	-0.18026435888836	-0.36052871777672	Destabilized
MMV665987	Q13630	0.27708899323313	0.19595997943638	0.216947602843245	0.125002780301692	0.0914649958282743	0.0478029785091187	0.139267974337393	Stabilized
MMV665987	Q13829	-0.162080292152176	0.00688759106834863	0.639276828846782	0.535393931060664	-0.0355979859174211	-0.0835022244878958	-0.119100210405317	Destabilized
MMV665987	Q13867	-0.137461916312588	0.000122410688498372	0.631529763654979	0.633090858248689	-0.0485233547541191	-0.079740887914137	-0.128264242668256	Destabilized
MMV665987	Q14005	0.477641593987188	0.184527629599636	0.232128668029279	0.232128668029279	0.0575974606081381	0.0575974606081381	0.115194921216276	Stabilized
MMV665987	Q14019	-0.150134546081754	0.000416764706612309	0.749703898584788	0.552920204116999	0.0306399762002306	0.05726838530789	0.0879083615081207	Stabilized
MMV665987	Q14103	0.00489811178232561	0.00257838697715023	0.640246848627167	0.478885677226697	-0.0834121915266465	-0.0677430523591017	-0.151155243885748	Destabilized
MMV665987	Q14116	-0.321878089497377	0.00538761573255644	0.827084728973972	0.664425680206368	-0.179734427168961	-0.0978169750133097	-0.277551402182271	Destabilized
MMV665987	Q14203	0.742170168757195	0.205858454921999	0.113578624468286	0.113578624468286	0.0907215147680214	0.0907215147680214	0.181443029536043	Stabilized
MMV665987	Q14254	-0.170407066765375	0.00218353771761244	0.749508486730056	0.59557488917309	-0.0506154421654613	-0.0586860174678743	-0.109301459633336	Destabilized
MMV665987	Q14376	1.68094854509888	0.000956234822826395	0.726850777810989	0.628287092353801	0.784192816472619	0.83064845225891	1.61484126873153	Stabilized	hit
MMV665987	Q14847	0.217095229773469	0.000202114399579652	0.595024706308111	0.347896072641104	0.149262279495265	0.0940779896820474	0.243340269177313	Stabilized
MMV665987	Q14914	0.094206850783079	0.0129520025632578	0.828929932381261	0.790623078571502	0.0875427139832008	0.0848607585976038	0.172403472580805	Stabilized
MMV665987	Q14966	0.361124039405775	0.0876094647271868	0.628397028154989	0.518133443239579	0.194892826874166	0.108645147766739	0.303537974640904	Stabilized
MMV665987	Q14974	0.0206272803764836	0.00602574949059626	0.51790022880493	0.458317067449901	-0.110146481367009	-0.18154988529066	-0.291696366657669	Destabilized
MMV665987	Q14980	-0.325364446800697	0.182120261664064	0.16817565131253	0.16817565131253	-0.040202273329532	-0.040202273329532	-0.0804045466590639	Destabilized
MMV665987	Q14C86	0.0413839160297993	0.0816496336485563	0.232008217520833	0.228264222279807	0.0589337981679164	0.115514679335754	0.17444847750367	Stabilized
MMV665987	Q15008	0.624528629100216	0.550901024177905	0.00306707998557265	0.00306707998557265	0.122599153452421	0.122599153452421	0.245198306904841	Stabilized
MMV665987	Q15102	0.363048458439901	0.445972042481665	0.179640550472026	0.179640550472026	0.0470756843499476	0.0470756843499476	0.0941513686998952	Stabilized
MMV665987	Q15181	-0.182685323751019	0.0689926426996297	0.240359007280027	0.193467144959254	-0.0509737472162193	-0.0262352412337079	-0.0772089884499272	Destabilized
MMV665987	Q15185	0.540875617693584	0.0751308417780202	0.333587634197154	0.333587634197154	0.0620111563254093	0.0620111563254093	0.124022312650819	Stabilized
MMV665987	Q15257	-0.0289913270186574	0.121088771461122	0.660799019201418	0.672515401116242	-0.0444263542533505	-0.0382014976658528	-0.0826278519192033	Destabilized
MMV665987	Q15286	-0.0206666651401223	0.228534241753886	0.0691245577498891	0.0487471588184436	0.00162672809053865	0.0258056750835709	0.0274324031741096	Stabilized
MMV665987	Q15365	0.211271616024836	0.0244487847861544	0.685979989715634	0.669823808317875	0.0282526435161518	0.0744872235545773	0.102739867070729	Stabilized
MMV665987	Q15370	0.20838394267572	0.682133111775658	-0.0469988535101145	-0.0469988535101145	0.103933576403544	0.103933576403544	0.207867152807089	Stabilized
MMV665987	Q15631	0.143854063950753	0.0194865576886151	0.485297776736561	0.355480888436681	0.00978436243310632	0.044587130452607	0.0543714928857133	Stabilized
MMV665987	Q15691	-0.202453551056785	0.366361876414512	0.07560443628985	0.07560443628985	-0.0432444393234313	-0.0432444393234313	-0.0864888786468625	Destabilized
MMV665987	Q15819	0.156742420052547	0.116177407478788	0.834782001364566	0.595100010357732	0.184732525180254	0.144890044084547	0.329622569264801	Stabilized
MMV665987	Q16186	0.848958454117857	0.00271506494158149	0.41089120598189	0.394425835243033	0.20885573165743	0.226416736787934	0.435272468445364	Stabilized
MMV665987	Q16531	0.0454734564830754	0.254061680491107	0.179967597305304	0.179967597305304	0.0180087173738402	0.0180087173738402	0.0360174347476805	Stabilized
MMV665987	Q16658	0.0859070300941226	0.00241627722370826	0.442781867433144	0.402159873702441	0.0182772320457989	0.0542939110868637	0.0725711431326626	Stabilized
MMV665987	Q16775	-0.0539386492098624	0.000304030206816183	0.819404220351336	0.666151257815733	-0.0262686559698179	-0.0452180150856545	-0.0714866710554724	Destabilized
MMV665987	Q16851	0.473208781187261	0.042984761206923	0.0924520808809449	0.104933012375142	0.135525808625622	0.109208358103822	0.244734166729444	Stabilized
MMV665987	Q16881	-0.0584332100404937	0.000247970019445161	0.616544246724087	0.337750851144776	0.0137388759573308	0.0288696184021996	0.0426084943595304	Stabilized
MMV665987	Q2PPJ7	-0.1666039554822	0.0378907592763193	0.686124480054661	0.666964348300017	-0.117168430449379	-0.0644476854639651	-0.181616115913344	Destabilized
MMV665987	Q3LXA3	-0.248302922144157	0.0656608551521756	0.367731425332223	0.285812006553613	-0.154507151688341	-0.0784464905996695	-0.23295364228801	Destabilized
MMV665987	Q53FA7	-0.0960354876058586	0.0025590207102913	0.0319329896607626	0.371287863012344	-0.0760543267412195	-0.0368850046388638	-0.112939331380083	Destabilized
MMV665987	Q58FF6	-1.1239216047455	0.00487188700817394	0.864645037281144	0.864645037281144	-0.172515112614265	-0.172515112614265	-0.345030225228531	Destabilized
MMV665987	Q5D862	-1.02650789693501	0.0736706579424757	0.851933226507181	0.783241014889951	0.39326809354482	0.697033263304965	1.09030135684979	Stabilized	candidate
MMV665987	Q5JS54	-0.376530099331027	0.0119536462451504	0.792481939153418	0.6738791070364	-0.308346957587609	-0.207167205171528	-0.515514162759137	Destabilized
MMV665987	Q5TDH0	0.256726047046789	0.0117377620609498	0.596347168553602	0.506899075845786	0.0797412437117786	0.0431413647398589	0.122882608451637	Stabilized
MMV665987	Q5VVQ6	-0.382116115295601	0.0690542623180619	0.490729818971008	0.490729818971008	-0.0805492599008846	-0.0805492599008846	-0.161098519801769	Destabilized
MMV665987	Q5VYJ5	-5.51708283387689	0.0518579128240288	0.586354962053671	0.586354962053671	-0.785982278940896	-0.785982278940896	-1.57196455788179	Destabilized
MMV665987	Q5XPI4	-0.417955974964268	0.00554270713603596	0.568001163462813	0.528560894982999	-0.14921836821987	-0.0754829312083775	-0.224701299428247	Destabilized
MMV665987	Q6B0K9	-0.409486335122947	0.0576070316571605	0.350076652915931	0.350076652915931	-0.140394054050819	-0.140394054050819	-0.280788108101638	Destabilized
MMV665987	Q6IBS0	0.301889490049911	0.0231801872048654	0.493788455911918	0.319154555312918	0.193593501281369	0.14238185513614	0.335975356417509	Stabilized
MMV665987	Q6ICL3	-0.125839820038264	0.206705614867319	0.188049603606268	0.170486489749203	-0.0320608086887125	-0.0614362326606877	-0.0934970413494002	Destabilized
MMV665987	Q6MZM0	0.174431474005968	0.0455577583866999	0.136261192352564	0.136261192352564	0.0808903127093835	0.0808903127093835	0.161780625418767	Stabilized
MMV665987	Q6P4A8	-0.0578456603739812	0.00187485628784215	0.583732990364317	0.359304004364679	-0.0518224376547307	-0.0751529240227304	-0.126975361677461	Destabilized
MMV665987	Q6P597	3.51536712456712	0.185693902887124	-0.0444726821521502	-0.0444726821521502	1.82773755496071	1.82773755496071	3.65547510992142	Stabilized
MMV665987	Q6P9A3	0.379605507755347	0.00123569195163285	0.640141984844817	0.41195683769555	0.342494918613541	0.228940432497212	0.571435351110753	Stabilized
MMV665987	Q6PCE3	-0.154308979828629	0.0722363517891123	0.548737071026327	0.537193198230491	-0.0920741446890908	-0.0844071844175143	-0.176481329106605	Destabilized
MMV665987	Q6UWP2	-0.129726206023247	0.000266879806308396	0.780012980617292	0.735517605881526	-0.0862572041264689	-0.0554049660842939	-0.141662170210763	Destabilized
MMV665987	Q6UWP8	0.278974991734318	0.581236346320053	0.0897195347980904	0.0897195347980904	0.0437774710758689	0.0437774710758689	0.0875549421517379	Stabilized
MMV665987	Q6V1X1	-4.62995090620741	0.0407871567425243	0.550390687654028	0.550390687654028	-0.647593651479195	-0.647593651479195	-1.29518730295839	Destabilized
MMV665987	Q6XQN6	0.257028566015976	0.00312908854462107	0.834114257847856	0.588608201071956	0.176195666234796	0.0651581014157095	0.241353767650506	Stabilized
MMV665987	Q6ZU64	0.102638178921524	0.165717515716477	0.188136121222488	0.178526773136079	0.074465796732639	0.0650781833373324	0.139543980069971	Stabilized
MMV665987	Q7L5N1	-0.835213784746242	0.117457306860594	0.432142572084064	0.432142572084064	-0.148961839352986	-0.148961839352986	-0.297923678705971	Destabilized
MMV665987	Q7M135	-0.23236826185252	0.007259937711453	0.775006637316755	0.721181786236305	-0.113790904465621	-0.0695452152192955	-0.183336119684916	Destabilized
MMV665987	Q7Z4W1	-0.504630153533384	0.0163679386512521	0.230790898879838	0.143714150062369	-0.191817762884617	-0.132860751994632	-0.324678514879249	Destabilized
MMV665987	Q7Z5H4	0.0649402207741059	0.167291446703287	0.0394982447523697	0.0394982447523697	0.0372828600205402	0.0372828600205402	0.0745657200410803	Stabilized
MMV665987	Q7Z6P3	0.484676040863534	0.10456126646003	0.14687303569398	0.14687303569398	0.111650277532585	0.111650277532585	0.223300555065169	Stabilized
MMV665987	Q86T24	0.121270087734351	0.736399419553744	0.186427861596389	0.186427861596389	0.0500706567777107	0.0500706567777107	0.100141313555421	Stabilized
MMV665987	Q86VP6	-0.00167147663379537	0.000178401660351189	0.887936654043607	0.815640451925718	-0.0878481108717809	-0.0784693536904776	-0.166317464562259	Destabilized
MMV665987	Q8IVF4	-0.140021149248092	0.993508504315219	0.0499826252061265	0.0499826252061265	-0.0214440638694342	-0.0214440638694342	-0.0428881277388684	Destabilized
MMV665987	Q8IXQ3	0.604129493766134	0.0998078351676737	0.17356581078187	0.17356581078187	0.0982233739057485	0.0982233739057485	0.196446747811497	Stabilized
MMV665987	Q8IYJ1	-0.309878484064793	0.287468455997599	0.173345494681237	0.173345494681237	-0.152483461005629	-0.152483461005629	-0.304966922011258	Destabilized
MMV665987	Q8N128	0.237686047316384	0.0167843092755241	0.500658048347239	0.358625757603066	0.0479579891301414	0.139625866601091	0.187583855731233	Stabilized
MMV665987	Q8N3F0	-0.0817525309574914	0.0317720369594657	0.584619580616336	0.573879425991474	-0.136282101035178	-0.182969057352855	-0.319251158388033	Destabilized
MMV665987	Q8N766	-0.129988087463954	0.0436565129208485	0.574026907164154	0.5031026933105	-0.10950796443575	-0.218504133067305	-0.328012097503055	Destabilized
MMV665987	Q8N9Q2	-0.222156710211733	0.106291036597987	0.477656859844337	0.456917554951505	-0.0868352176427814	-0.0677437548511268	-0.154578972493908	Destabilized
MMV665987	Q8NBS9	0.6634160309238	0.00255510561586232	0.254820313569082	0.249627919448802	0.211256192868542	0.169998541786388	0.381254734654931	Stabilized
MMV665987	Q8NC51	-0.213716234255957	0.0262714461632562	0.372453447303874	0.321482280468284	0.00990718840429816	0.0759596639466575	0.0858668523509557	Stabilized
MMV665987	Q8NCW5	-0.197850272510977	0.00127705056027881	0.611435290600938	0.489847107606671	-0.093464734776159	-0.0597832326660325	-0.153247967442192	Destabilized
MMV665987	Q8TED9	0.110136086688403	0.0175616640568333	0.694670823497572	0.473326306637689	0.296788676631018	0.187956083251107	0.484744759882126	Stabilized
MMV665987	Q8WZ42	-0.126707625098416	0.0033066967622279	0.481615363416782	0.272069161232292	-0.0515858662002923	-0.0931236374369555	-0.144709503637248	Destabilized
MMV665987	Q92530	-0.709685907093303	0.0100648866378454	0.6323058947439	0.6323058947439	-0.10319812423162	-0.10319812423162	-0.206396248463239	Destabilized
MMV665987	Q92785	0.633036337900907	6.17278833706581e-05	0.894055484273729	0.80587782619676	0.267320270114031	0.154756348058481	0.422076618172511	Stabilized
MMV665987	Q92820	-0.0485337459276796	0.0431445672658142	0.506376883054009	0.527747806986574	0.0314457472827564	0.09510282688558	0.126548574168336	Stabilized
MMV665987	Q92835	-0.572081213415766	0.844860620474922	0.186602783418972	0.186602783418972	-0.116175984593844	-0.116175984593844	-0.232351969187688	Destabilized
MMV665987	Q92930	0.0441073946429366	0.0105110403522462	0.648792265884625	0.496047523381765	0.215637625259919	0.187275138342924	0.402912763602843	Stabilized
MMV665987	Q969H8	0.748076866028401	0.0667982079577703	0.38459571751066	0.38459571751066	0.0867640932215366	0.0867640932215366	0.173528186443073	Stabilized
MMV665987	Q969T9	-0.0663313501740009	0.0299095135437118	0.417504554441882	0.329651177023152	-0.0609809465583111	-0.0337640145190865	-0.0947449610773976	Destabilized
MMV665987	Q96B01	0.635582674572911	0.00133105016777106	0.950596785274478	0.726570988481215	0.560447043904526	0.263697612404893	0.824144656309419	Stabilized	candidate
MMV665987	Q96CD2	0.0691515325767741	0.00188366790628938	0.667778006574515	0.473060246993387	0.110150142446287	0.124351122280654	0.23450126472694	Stabilized
MMV665987	Q96CV9	0.0958450126835955	0.00573393907135368	0.437921332669528	0.376523815946882	0.0378664416862212	0.100826700348953	0.138693142035174	Stabilized
MMV665987	Q96CW1	-0.143644954048052	0.0583875453679261	0.244304622012442	0.223933701763978	-0.0440038094053818	-0.0619180477534487	-0.105921857158831	Destabilized
MMV665987	Q96DD0	-4.6748196395554	0.00932355439917098	0.531348358102156	0.531348358102156	-0.628749878668062	-0.628749878668062	-1.25749975733612	Destabilized
MMV665987	Q96DG6	-0.012623692902959	0.0101742485120536	0.210524992708481	0.216861723272131	0.00177549886563766	0.018279608237612	0.0200551071032496	Stabilized
MMV665987	Q96EP5	0.123222747786046	0.00109262569757434	0.24275883461313	0.189149083694232	0.114266249608136	0.0880473240509615	0.202313573659098	Stabilized
MMV665987	Q96FJ2	0.420274135116706	0.00701424916893132	0.651276965819676	0.547449807898956	0.401081815082801	0.337580606246423	0.738662421329224	Stabilized
MMV665987	Q96FW1	-0.260247357114652	0.0157192172279202	0.970449899065222	0.760610658487553	-0.373648112907779	-0.157943068020497	-0.531591180928275	Destabilized	candidate
MMV665987	Q96G03	0.00120934089080645	0.0378854050133304	0.266185203071473	0.304081512649736	0.00729216240703323	0.0285157697110643	0.0358079321180975	Stabilized
MMV665987	Q96GG9	-0.243901054469056	0.0727935296328439	0.100681618484041	0.0823313430552207	-0.114695102083969	-0.0971798143991801	-0.211874916483149	Destabilized
MMV665987	Q96IU4	-0.181335960423511	0.00381464857839565	0.615871740700148	0.486148728448656	-0.125832955896983	-0.0506145339289658	-0.176447489825949	Destabilized
MMV665987	Q96M27	0.0249300435575647	0.00164675129228033	0.579512165889335	0.556016216280372	0.0357674084391864	0.0867959013501274	0.122563309789314	Stabilized
MMV665987	Q96Q89	0.212937534939644	0.310926421419533	0.343093548707544	0.305978922407681	0.132139781976566	0.106289911602606	0.238429693579173	Stabilized
MMV665987	Q99436	0.0764025482706182	0.112531159024848	0.485077980394799	0.319573001521777	0.0529264953892081	0.0251492626128251	0.0780757580020333	Stabilized
MMV665987	Q99460	0.511154416050139	0.0891265923144485	0.111459131172982	0.111459131172982	0.0933838485993491	0.0933838485993491	0.186767697198698	Stabilized
MMV665987	Q99497	-0.0417328195003421	0.000815490886817794	0.57337833644337	0.313066860469389	-0.0102554888220896	-0.0224648005299579	-0.0327202893520475	Destabilized
MMV665987	Q99729	0.0287655698672155	0.0166012118378866	0.342778946684829	0.282044064751144	0.086439888431214	0.122250073967988	0.208689962399202	Stabilized
MMV665987	Q99733	-0.113349649477235	0.0272510655078285	0.783853054261041	0.561796996707607	-0.123211268593179	-0.0442304684391506	-0.16744173703233	Destabilized
MMV665987	Q99829	-0.230632568677772	0.011524670085302	0.729182257173862	0.492699327478493	-0.190740732753183	-0.0958766947719539	-0.286617427525137	Destabilized
MMV665987	Q99832	-0.283263993975374	0.169906961910375	0.126499374059908	0.126499374059908	-0.0600570597957851	-0.0600570597957851	-0.12011411959157	Destabilized
MMV665987	Q9BQA1	-0.214964453738954	0.00802528290563411	0.473511965975701	0.449053700752098	-0.108469697073947	-0.0714093500327244	-0.179879047106671	Destabilized
MMV665987	Q9BQT8	0.249491748520105	0.0426346385836692	0.784897502301443	0.636840038997227	0.207110976795613	0.106206678652591	0.313317655448204	Stabilized
MMV665987	Q9BRA2	-0.095156055300008	2.33497049457555e-05	0.686694722124842	0.574738653348732	0.0282047976851481	0.050183843878082	0.07838864156323	Stabilized
MMV665987	Q9BRF8	0.12820701222309	0.00514330859935505	0.475711543816775	0.485471759311931	0.0370516466339658	0.0505025764717142	0.08755422310568	Stabilized
MMV665987	Q9BRT3	-0.525525964472204	0.669706035569043	0.201716856250961	0.201716856250961	-0.0779496500936238	-0.0779496500936238	-0.155899300187248	Destabilized
MMV665987	Q9BS26	-0.489448126472979	0.0472080248862068	0.599769494606285	0.599769494606285	-0.236411741215668	-0.236411741215668	-0.472823482431337	Destabilized
MMV665987	Q9BS40	-0.179592104629735	0.12623630769227	0.74025603466359	0.598633766654199	-0.0954791605444195	-0.147992217767806	-0.243471378312225	Destabilized
MMV665987	Q9BSL1	-0.348028442946788	0.000873191394856985	0.759123337939913	0.649519408408744	-0.183571219391177	-0.146211369195876	-0.329782588587054	Destabilized
MMV665987	Q9BT78	-0.206848060781679	0.123106673152315	0.25320319833563	0.25320319833563	-0.0539970403668131	-0.0539970403668131	-0.107994080733626	Destabilized
MMV665987	Q9BWD1	0.3565174378952	0.0383480727153449	0.00885767600624532	0.165778301327644	0.137890201481627	0.0831713516468049	0.221061553128431	Stabilized
MMV665987	Q9BWV7	-0.469232268834311	0.125934380341286	0.425183094970005	0.425183094970005	-0.0972931312770363	-0.0972931312770363	-0.194586262554073	Destabilized
MMV665987	Q9BZH6	0.0857463966123476	0.00205916445710093	0.549419395057058	0.549651036350668	0.0559436703556097	0.186018745554409	0.241962415910019	Stabilized
MMV665987	Q9C0C9	-0.282307069200555	0.0806786074808608	0.509829904173545	0.509829904173545	-0.0665101180023587	-0.0665101180023587	-0.133020236004717	Destabilized
MMV665987	Q9C0E4	0.0692580651410658	0.0300944836100468	0.688699776537141	0.641870551633859	0.025770596258198	0.0586515123498859	0.0844221086080839	Stabilized
MMV665987	Q9C0E8	0.0559211038118529	0.0713650584510889	0.361197068387906	0.31470273477242	0.186564781512164	0.0923161633093084	0.278880944821472	Stabilized
MMV665987	Q9GZN8	-0.175035764200717	0.00782507218158655	0.645572263589954	0.378617429047012	-0.098153031115582	-0.0733147821007062	-0.171467813216288	Destabilized
MMV665987	Q9GZP4	0.197582128637252	0.0049824648795247	0.899760214432546	0.760556592466756	0.150175458059352	0.065825145548682	0.216000603608034	Stabilized
MMV665987	Q9GZT8	0.0467868904189824	0.00279544142897487	0.117636558520149	0.163547922019646	0.00312696358820819	0.0238311436349521	0.0269581072231603	Stabilized
MMV665987	Q9H008	-0.100365101684142	0.0391635525488478	0.169871782901799	0.106801251393514	-0.0191870884097873	-0.0937849392239229	-0.11297202763371	Destabilized
MMV665987	Q9H0N5	-0.826962774634773	0.00889021285836584	0.56791771536968	0.402991958059838	-0.241133152274697	-0.145276046338328	-0.386409198613025	Destabilized
MMV665987	Q9H0R4	-0.0488757710186562	1	0.246609207626064	0.238390226857153	-0.149698898359422	-0.0766609597504309	-0.226359858109853	Destabilized
MMV665987	Q9H0U4	0.166302566181157	0.000475741558021294	0.824129051217616	0.563678975111862	0.161186277973211	0.086585468183889	0.2477717461571	Stabilized
MMV665987	Q9H0W9	0.0748460256569563	0.0249242498785663	0.315690048130725	0.155691410668778	0.0201698989118081	0.0195643632476258	0.0397342621594339	Stabilized
MMV665987	Q9H1E3	-0.0764164419085487	0.0117706965434307	0.564056527023463	0.46732495108762	-0.0746374359371977	-0.0617361247065916	-0.136373560643789	Destabilized
MMV665987	Q9H252	-0.0565624161317843	0.00827893494074266	0.420977102424325	0.288569175468109	0.108921858618468	0.274982009717605	0.383903868336073	Stabilized
MMV665987	Q9H299	-0.0221108024630102	0.00153368225907445	0.690283771687184	0.51335748792151	0.0160725481060192	0.0754278836335353	0.0915004317395545	Stabilized
MMV665987	Q9H3K6	-0.023849870776562	0.00413914747331839	0.204794223967711	0.134259859651032	0.0356782629610327	0.101417729688145	0.137095992649178	Stabilized
MMV665987	Q9H477	0.153743350630913	0.00730012789584752	0.31739506125787	0.225718502364322	0.108341373309181	0.0511356382020136	0.159477011511195	Stabilized
MMV665987	Q9H479	0.0167074092701316	0.019111091855507	0.590456413514401	0.569181249922044	0.0593877755006079	0.0737968258377108	0.133184601338319	Stabilized
MMV665987	Q9H6N6	-0.739040705774134	0.00226936372113282	0.800374460792241	0.709052746257611	-0.279494987297109	-0.194021116666014	-0.473516103963123	Destabilized
MMV665987	Q9H9C1	-0.0952445751906333	0.00492532723178506	0.204956713230657	0.113687022832954	-0.102676286147985	-0.0794943774312962	-0.182170663579281	Destabilized
MMV665987	Q9HA64	0.0130628978736742	0.376782785397126	0.208146531735472	0.14300596242554	0.00405836148089678	0.0608661002270413	0.0649244617079381	Stabilized
MMV665987	Q9HC38	-0.0388053838535835	0.00247669995247637	0.316522013599066	0.247159380677334	-0.0398343181828182	-0.057094084668854	-0.0969284028516723	Destabilized
MMV665987	Q9NQC3	-0.0553904175281732	0.0213121747078754	0.487422570350034	0.266476737158614	0.0114645332594751	0.0791238667130014	0.0905883999724765	Stabilized
MMV665987	Q9NQW7	-0.21793050238756	0.500574380327426	0.223958725382525	0.223958725382525	-0.0349529739510389	-0.0349529739510389	-0.0699059479020778	Destabilized
MMV665987	Q9NR45	-0.1725544815031	0.00145577137979658	0.794995792477679	0.670154726436368	-0.0735346093695707	-0.075658489887697	-0.149193099257268	Destabilized
MMV665987	Q9NR56	0.50658100225773	0.0117922384216356	0.42676650759696	0.278842347380784	0.132293289826806	0.160351049689772	0.292644339516578	Stabilized
MMV665987	Q9NRV9	-0.0489695013142026	0.000384230444636372	0.751188142958229	0.459945707454984	0.00562235907062614	0.0770950676539698	0.0827174267245959	Stabilized
MMV665987	Q9NRW1	0.130850648674254	0.536751715628732	0.0748896173176963	0.0748896173176963	0.0174824410761855	0.0174824410761855	0.0349648821523709	Stabilized
MMV665987	Q9NRX4	0.113867291905647	0.000397803691211302	0.627403004097742	0.371706210672382	0.119936893342555	0.0618648488957508	0.181801742238306	Stabilized
MMV665987	Q9NTJ4	0.00729602143290449	0.0113518789238831	0.684537909349523	0.394634433177885	0.0580347868308411	0.0594690409144327	0.117503827745274	Stabilized
MMV665987	Q9NUQ9	-0.0898854900688817	0.0103241682466484	0.592215648219879	0.423124116811961	-0.0784146496700592	-0.0955989470005635	-0.174013596670623	Destabilized
MMV665987	Q9NWV4	-0.0230978891805405	0.00890365011887799	0.556874833633363	0.256333447305478	-0.0271701862283936	-0.0503973489941937	-0.0775675352225873	Destabilized
MMV665987	Q9NY33	0.107279297418422	0.30244705370704	0.682626907446552	0.675153997538827	-0.0129368943541899	-0.0493252631895231	-0.062262157543713	Destabilized
MMV665987	Q9NZD4	0.100362751660878	0.00192022742127401	0.543708138339665	0.267742581081613	0.0240171139635882	0.0372555609538319	0.0612726749174201	Stabilized
MMV665987	Q9NZT1	0.163962585669965	0.164431539615477	0.707491805365305	0.707491805365305	0.520679767565906	0.520679767565906	1.04135953513181	Stabilized
MMV665987	Q9P0L0	-0.0311081321962252	0.0347779833574828	-0.0398807105472907	0.000369550746617597	-0.0202064267483745	-0.0143500283369622	-0.0345564550853367	Destabilized
MMV665987	Q9P2T1	0.099227250231086	0.118387760910252	0.433806296522482	0.390812325393424	0.0777162582522656	0.0406685490263851	0.118384807278651	Stabilized
MMV665987	Q9UBQ7	-0.164882817003377	0.289969520496298	0.647806426968132	0.647806426968132	-0.0567508465144124	-0.0567508465144124	-0.113501693028825	Destabilized
MMV665987	Q9UBV8	-0.489801553531562	0.0105682324173187	0.430414854701129	0.34032666028301	-0.143942837511199	-0.0862843361666834	-0.230227173677882	Destabilized
MMV665987	Q9UDY4	-0.462654181116984	0.263866615464772	0.323879005599509	0.323879005599509	-0.0877364206393402	-0.0877364206393402	-0.17547284127868	Destabilized
MMV665987	Q9UEY8	0.0765105737524764	0.000184363791012462	0.829586454657365	0.713086173043041	0.0410204231775997	0.0867589575058403	0.12777938068344	Stabilized
MMV665987	Q9UHL4	0.0387486559376902	0.583243758240458	0.110690461308117	0.110690461308117	0.0532509757829033	0.0532509757829033	0.106501951565807	Stabilized
MMV665987	Q9UHV9	0.16160700840659	0.168160611732454	0.252059801044082	0.248882489443976	0.0685661907336336	0.0973348748638345	0.165901065597468	Stabilized
MMV665987	Q9UI08	0.548484912827124	0.0989102697550189	0.620645699520912	0.489796051073157	-0.00410392654199676	-0.141321784157164	-0.145425710699161	Destabilized
MMV665987	Q9UJC5	-0.436806774591405	0.0129785075285996	0.818288014282375	0.810662935082164	-0.128309144687204	-0.0961472320682768	-0.224456376755481	Destabilized
MMV665987	Q9UJX4	-0.126343959291892	0.636947462833404	0.0154453575627246	0.0154453575627246	-0.0142555093707042	-0.0142555093707042	-0.0285110187414084	Destabilized
MMV665987	Q9UKK9	-0.242374733064471	0.000125978341350782	0.926540977156134	0.679180063609631	-0.113379042859979	-0.0424991443605682	-0.155878187220548	Destabilized
MMV665987	Q9UKV3	0.386547175280275	0.0214568144486581	0.6872733917427	0.6872733917427	0.0875874096974314	0.0875874096974314	0.175174819394863	Stabilized
MMV665987	Q9UKV8	-0.113667766460776	0.00120474778600451	0.84871523817853	0.571299703900235	-0.115451021555681	-0.0492437576351499	-0.164694779190831	Destabilized
MMV665987	Q9UL46	-0.122640432145251	0.113269524235691	0.533847981528698	0.418732688377864	-0.0695794999758496	-0.061761417354698	-0.131340917330548	Destabilized
MMV665987	Q9ULZ3	0.44916316258622	0.000100497813817909	0.908679477866268	0.559463250335172	0.380985182218134	0.210605891292682	0.591591073510817	Stabilized
MMV665987	Q9UN37	-0.451187480860711	0.0166155553425146	0.794206200162253	0.632982781825827	-0.26191104669003	-0.123306232054762	-0.385217278744792	Destabilized
MMV665987	Q9UNM6	-1.03064853291025	0.0139169069578398	0.264984093847883	0.264984093847883	-0.178320981807614	-0.178320981807614	-0.356641963615227	Destabilized
MMV665987	Q9UNZ2	0.0821734018464259	0.000137225376843558	0.357974267913528	0.275816797862489	0.00838866489354351	0.0545225947600245	0.062911259653568	Stabilized
MMV665987	Q9UPZ3	0.0324480193798638	0.000759154365153906	0.823839979573046	0.56503343483406	0.120818590689917	0.103241380120561	0.224059970810477	Stabilized
MMV665987	Q9UQ80	-0.121210652318964	0.064884719017188	0.337668625888128	0.337668625888128	-0.087993672147254	-0.087993672147254	-0.175987344294508	Destabilized
MMV665987	Q9Y230	-0.412531008140583	0.0670467948237597	0.289065060046415	0.289065060046415	-0.0477438244446355	-0.0477438244446355	-0.0954876488892711	Destabilized
MMV665987	Q9Y265	-0.398767793377457	0.0554645790327625	0.225241354742433	0.225241354742433	-0.0629602992757425	-0.0629602992757425	-0.125920598551485	Destabilized
MMV665987	Q9Y2V2	-0.107700812929043	0.759177496136389	0.0909527601631127	0.0478240448727519	-0.0298264665779932	-0.015296062755277	-0.0451225293332701	Destabilized
MMV665987	Q9Y3B8	0.0722511653005505	8.62483796665181e-05	0.853248122058557	0.63109863923441	0.0123018144758678	0.0457350652028672	0.0580368796787349	Stabilized
MMV665987	Q9Y3I1	0.282801804110757	0.00598378669630025	0.424503820748679	0.253212469709055	0.0861792539832875	0.0453096113543334	0.131488865337621	Stabilized
MMV665987	Q9Y3Z3	-0.211806395757867	0.139197223255864	0.545536800765524	0.439938430250903	-0.169616997887722	-0.104469833002709	-0.274086830890431	Destabilized
MMV665987	Q9Y490	-0.298724898732529	0.00183054645045568	0.698950901198997	0.506463755342167	-0.0745682005799448	-0.0749700593281908	-0.149538259908136	Destabilized
MMV665987	Q9Y4E8	-0.0945721040318618	0.0647710237537654	0.352377449126789	0.352377449126789	-0.0220726219359448	-0.0220726219359448	-0.0441452438718897	Destabilized
MMV665987	Q9Y4L1	0.0622712106508887	0.00405305658380877	0.470875126137847	0.385819213172599	0.167177303335574	0.127625930991414	0.294803234326988	Stabilized
MMV665987	Q9Y570	0.760991656148807	0.356862669977588	0.0952762293822733	0.0952762293822733	0.102981532288573	0.102981532288573	0.205963064577145	Stabilized
MMV665987	Q9Y617	-0.178921785727958	0.00232905826738627	0.608652268569651	0.395258416858645	-0.159984237231868	-0.0823574783290773	-0.242341715560945	Destabilized
Cladosporine	A0A075B6P5	-0.0202836164830863	0.000998810590885031	0.452628467140849	0.289433825339726	0.115692256110822	0.102319228218573	0.218011484329394	Stabilized
Cladosporine	A4D1P6	-0.128385340580496	0.0965266944869664	0.563221841995888	0.46534362249924	-0.0768733590086375	-0.0435315280604087	-0.120404887069046	Destabilized
Cladosporine	A6NHG4	0.590591314681978	0.0104961650682898	0.162417744496885	0.293718077447557	0.233436805453384	0.173024803570776	0.40646160902416	Stabilized
Cladosporine	D6REC4	0.485836669153838	0.003848947364318	0.621708736823132	0.412492318250245	0.303770614865113	0.158282541873433	0.462053156738547	Stabilized
Cladosporine	O00231	0.0583867663499087	0.103470513132589	0.0157030620212879	0.0157030620212879	0.0441458093235327	0.0441458093235327	0.0882916186470655	Stabilized
Cladosporine	O00233	0.00423657997465554	0.0154828193062359	0.595323209270432	0.540317545266521	0.00492367808598038	0.0261402238185642	0.0310639019045446	Stabilized
Cladosporine	O00299	-0.394101417594861	0.173293339654667	0.114112809925823	0.114112809925823	-0.0450433458048951	-0.0450433458048951	-0.0900866916097902	Destabilized
Cladosporine	O00743	0.248102712912724	0.00946726961765315	0.497424753453587	0.467702213513159	0.0974721240497737	0.0741532314414842	0.171625355491258	Stabilized
Cladosporine	O14556	-0.484196663718815	0.00682945681495084	0.749738182900656	0.6095158433187	-0.195500730120903	-0.0989913766638977	-0.294492106784801	Destabilized
Cladosporine	O14602	0.0997185509085852	0.557219068529499	0.00707147560472121	0.00707147560472121	0.0874893306488593	0.0874893306488593	0.174978661297719	Stabilized
Cladosporine	O14618	0.148418080426494	0.00811486257575804	0.661657189152941	0.38759651744571	0.0762820091215999	0.0303629620436867	0.106644971165287	Stabilized
Cladosporine	O14818	0.142325628644054	0.00109620321007206	0.938940894534133	0.628698037840422	0.113451577782843	0.061142721928496	0.174594299711339	Stabilized
Cladosporine	O14920	0.178187422413111	0.484206926361698	0.0223168919674045	0.0223168919674045	0.022318274769072	0.022318274769072	0.044636549538144	Stabilized
Cladosporine	O14980	-0.308859544991443	0.0156872632454073	0.731981725001778	0.731981725001778	-0.0862631913989551	-0.0862631913989551	-0.17252638279791	Destabilized
Cladosporine	O15078	0.35335152448724	0.468147492098987	0.0213116132873498	0.0213116132873498	0.0437013427941916	0.0437013427941916	0.0874026855883832	Stabilized
Cladosporine	O15144	0.08153706708978	0.00868904572005221	0.464145815819957	0.280909591458039	0.13512686956779	0.0783465691167111	0.213473438684501	Stabilized
Cladosporine	O15400	-0.113581132489329	0.00221383325027957	0.592192199688437	0.438891293174168	-0.0810371372988711	-0.0441699141166696	-0.125207051415541	Destabilized
Cladosporine	O43396	-0.289979572759358	0.237328934194536	0.290861724239686	0.290861724239686	-0.0535034949773261	-0.0535034949773261	-0.107006989954652	Destabilized
Cladosporine	O43491	0.267445177462002	0.00848693213518455	0.436712725715479	0.3078781753744	0.104599993500209	0.0610056402179731	0.165605633718182	Stabilized
Cladosporine	O43665	-0.0416056291935445	0.0140600299136604	0.499503147513409	0.328138813644476	0.0961948023780313	0.177831533867471	0.274026336245502	Stabilized
Cladosporine	O43765	0.0621604755430797	0.187388787461306	0.462657151359245	0.264570135864705	-0.0545433275965663	-0.168242349288447	-0.222785676885014	Destabilized
Cladosporine	O43813	0.149525955675934	0.31433317550572	0.0507361659150285	0.0816890273870569	0.0417154577948065	0.0320558005357674	0.0737712583305739	Stabilized
Cladosporine	O60506	0.43191712429668	0.183571203559595	0.26970944981835	0.26970944981835	0.214235486409895	0.214235486409895	0.42847097281979	Stabilized
Cladosporine	O60610	-0.334892006607129	0.411246799285873	0.066841694937007	0.066841694937007	-0.0413912215130083	-0.0413912215130083	-0.0827824430260167	Destabilized
Cladosporine	O60749	-0.333932978065417	0.050604127308345	0.172195150866826	0.172195150866826	-0.0547178252423961	-0.0547178252423961	-0.109435650484792	Destabilized
Cladosporine	O60814	0.227289330643748	0.0886619380021188	0.495099708015689	0.365098715775663	0.0784283646595929	0.0456908873305555	0.124119251990148	Stabilized
Cladosporine	O75143	0.180840275400058	0.276422442955252	0.482706627229121	0.482706627229121	0.0638096641479204	0.0638096641479204	0.127619328295841	Stabilized
Cladosporine	O75223	0.276041460256539	0.0911496792250444	0.0380390447095504	0.223233173683786	0.143500965327832	0.0939564257453574	0.237457391073189	Stabilized
Cladosporine	O75368	0.255043175048842	0.0025505780417491	0.510796129129359	0.286013966945348	0.098511156332196	0.054779020323959	0.153290176656155	Stabilized
Cladosporine	O75674	-0.0925307266850725	0.0120055258700202	0.480611929482622	0.26144411985217	0.0205069680775914	0.134277917174104	0.154784885251695	Stabilized
Cladosporine	O75695	0.0419000672875275	0.0284370644902773	0.284798234939755	0.194082742729586	-0.0421761684858474	-0.109689434333955	-0.151865602819802	Destabilized
Cladosporine	O75955	-0.0056996075096114	0.00669078255201115	0.669370901895641	0.429413702408423	-0.0638695638225511	-0.0413756598764051	-0.105245223698956	Destabilized
Cladosporine	O76083	-0.110294196729015	0.11495617543372	0.428859354305223	0.423982001125211	-0.070065850440467	-0.0767345373726158	-0.146800387813083	Destabilized
Cladosporine	O94919	0.0270999048170598	0.0329282104184856	0.586011845319293	0.45218250924772	0.00543272698990982	0.0696389866981272	0.075071713688037	Stabilized
Cladosporine	O95197	0.4516284936856	0.0642803497174204	0.32245509112312	0.32245509112312	0.190465367525884	0.190465367525884	0.380930735051768	Stabilized
Cladosporine	O95336	0.117083656756708	0.000328853927843944	0.37244799189724	0.225309938577465	0.098565692608997	0.085626549871082	0.184192242480079	Stabilized
Cladosporine	O95747	-0.187889147864068	0.000148995888226007	0.450097645691523	0.495333379601945	-0.101657607742394	-0.043615955185199	-0.145273562927593	Destabilized
Cladosporine	O95782	-0.0929101758473313	0.0860396556194948	0.445530809060059	0.366062278911397	-0.0657752538649333	-0.0493635776377622	-0.115138831502696	Destabilized
Cladosporine	O95881	3.08511757942307	0.0353867101906149	0.763765661300446	0.744356214269059	0.861585495132522	0.927636416126031	1.78922191125855	Stabilized	hit
Cladosporine	P00338	-0.0175795860443103	0.00344358511854232	0.817238310479135	0.781805508821816	0.0405668876908799	0.0328070194856007	0.0733739071764806	Stabilized
Cladosporine	P00352	-0.00821176668477182	0.0162585895720536	0.268815775832093	0.231525724619563	-0.0107580089679884	-0.0100836048748315	-0.0208416138428199	Destabilized
Cladosporine	P00387	0.281161126446068	0.0157621709753145	0.735333942973325	0.582945802641534	-0.0240935316866219	-0.0973396524780591	-0.121433184164681	Destabilized
Cladosporine	P00390	0.0560687709416824	0.0169491082814047	0.742133971978493	0.542616347777311	0.0470163167075538	0.02229896281085	0.0693152795184038	Stabilized
Cladosporine	P00441	0.0769710240797954	0.00175414616560162	0.75680385780743	0.401491747984872	0.031521694141578	0.0297754337103471	0.0612971278519251	Stabilized
Cladosporine	P00450	-0.179668440079367	0.215006638234539	0.593091111947308	0.343008043130013	-0.0793672824337547	-0.0330585004424773	-0.112425782876232	Destabilized
Cladosporine	P00491	-0.0618146847199167	0.179328757644598	0.316025937460509	0.283247813268303	-0.0490185940913519	-0.0256017770666898	-0.0746203711580417	Destabilized
Cladosporine	P00492	0.0897635896549901	0.00548004746421153	0.874177110155816	0.631879814621125	0.0738503124725984	0.036361853443456	0.110212165916054	Stabilized
Cladosporine	P00558	-0.175679350369798	0.34499795758621	0.390083200551013	0.295606603491774	-0.0536365772705118	-0.0724082178195534	-0.126044795090065	Destabilized
Cladosporine	P00568	-0.232397547064019	0.000465770780933799	0.699361879214442	0.515688545469924	-0.0808601509836275	-0.0867344114030948	-0.167594562386722	Destabilized
Cladosporine	P00738	0.194295945779809	0.193800010117258	0.439718305009146	0.420951693251786	0.107292522860805	0.0550092083908268	0.162301731251632	Stabilized
Cladosporine	P00813	0.0376996858169333	0.005169954844921	0.0770020962967404	0.142017935234959	-0.0207764159745082	-0.055802371704793	-0.0765787876793012	Destabilized
Cladosporine	P00915	-0.00773095960934607	0.0314824550030233	0.701681667458089	0.701768449680619	0.0103915515414844	0.0326286794392694	0.0430202309807538	Stabilized
Cladosporine	P00918	0.245237274364836	0.00332457090893711	0.454478559707311	0.415749944715743	0.107947885987064	0.062371415513016	0.170319301500079	Stabilized
Cladosporine	P01008	0.276146622392026	0.00718581767737005	0.6447348039349	0.501597508395075	0.146969824859578	0.0889388986795179	0.235908723539096	Stabilized
Cladosporine	P01023	0.120089357922928	0.00548213724512302	0.72247743935282	0.530220660658339	0.0756714661682206	0.0664514536835514	0.142122919851772	Stabilized
Cladosporine	P01024	-0.130594186110863	0.0289402319443032	0.817444403301154	0.755894259315086	-0.0485266199674863	-0.0259123295847553	-0.0744389495522416	Destabilized
Cladosporine	P01040	2.41324797125547	0.0258590683505826	0.840422811206059	0.783645048405652	1.8590873068854	1.52917006834573	3.38825737523113	Stabilized	hit
Cladosporine	P01042	-0.0725427754519619	0.185806291324554	0.458646639503823	0.304954118343754	-0.0143303305377203	-0.0303342253288901	-0.0446645558666103	Destabilized
Cladosporine	P01817	0.115434129051921	0.197086968930547	0.456071516790964	0.427939354916053	0.110100963028848	0.087417280403864	0.197518243432712	Stabilized
Cladosporine	P01834	0.50251761618853	0.160627891547263	0.226439366393412	0.113472664432607	0.273084705404971	0.229081191439834	0.502165896844805	Stabilized
Cladosporine	P01857	-0.231193511398335	0.0115550849812567	0.572994436036658	0.492042724053941	-0.236670744138154	-0.353094179288172	-0.589764923426325	Destabilized
Cladosporine	P01871	-0.31286466667073	0.00462963530212101	0.603957309225847	0.366698944484753	-0.0924938766413369	-0.094046779542043	-0.18654065618338	Destabilized
Cladosporine	P02008	-0.0127767393171428	0.00404931050900846	0.778436546052502	0.44166348377567	0.0385142392837726	0.0393949120691908	0.0779091513529634	Stabilized
Cladosporine	P02042	0.0413975362469566	0.00609635991651541	0.806443147866233	0.771217685929562	0.0229482643759348	0.0457114046671121	0.0686596690430469	Stabilized
Cladosporine	P02100	0.435532047263475	0.000203787472035536	0.939944341411757	0.810572138406589	0.390020406389595	0.194382711983528	0.584403118373123	Stabilized	candidate
Cladosporine	P02549	0.021289984898359	0.00834966301172205	0.602976279123923	0.49984101989562	-0.026978342393768	-0.0558782669666114	-0.0828566093603793	Destabilized
Cladosporine	P02647	-0.133266820709108	0.000369267642378395	0.671644849645125	0.454807411472677	-0.121710781120274	-0.0465822824863418	-0.168293063606616	Destabilized
Cladosporine	P02652	0.157058231107234	0.0467764354297637	0.782955647024562	0.527059483230395	0.123719768664194	0.0557245473460588	0.179444316010253	Stabilized
Cladosporine	P02656	0.0332617430559975	0.0081736238002576	0.654581924595889	0.487075575812415	0.0199275273851562	0.155662468102714	0.17558999548787	Stabilized
Cladosporine	P02671	-0.278217485990778	0.0990055954442137	0.648275666845345	0.342184057429603	-0.15861608394142	-0.131533320541367	-0.290149404482788	Destabilized
Cladosporine	P02724	0.0052949381358694	0.129625001557152	0.566078367955352	0.538579168343286	-0.0679451956905577	-0.0982840708564934	-0.166229266547051	Destabilized
Cladosporine	P02730	0.0265451169108179	0.00215124606626325	0.886924914188673	0.715861913640353	-0.109492519810892	-0.104657886514158	-0.214150406325049	Destabilized
Cladosporine	P02749	-0.0885382087227666	0.000306534631803005	0.710461341417537	0.505795325438328	-0.0490048260012367	-0.0454687664279739	-0.0944735924292106	Destabilized
Cladosporine	P02760	-0.129750325798168	0.035010462167048	0.234709041160091	0.236736747791013	-0.118348422065029	-0.079405702051409	-0.197754124116438	Destabilized
Cladosporine	P02765	0.606385067085978	0.00248291228702174	0.711416838375386	0.611007862497623	0.176899279319482	0.117472034777342	0.294371314096824	Stabilized
Cladosporine	P02768	0.0604861486438613	0.0843890220484677	0.540919377224099	0.502968506766166	0.026026179493037	0.0218153479235139	0.0478415274165509	Stabilized
Cladosporine	P02769	0.064831541148808	0.065907673044275	0.745075483748059	0.671573595397646	0.0431499167131459	0.0383640360973931	0.0815139528105391	Stabilized
Cladosporine	P02774	-0.0764439345089211	0.000188653142817583	0.793658016426421	0.470123953168737	-0.0627015501550546	-0.0601870226547139	-0.122888572809769	Destabilized
Cladosporine	P02787	0.027064332847993	0.139562910370574	0.397880464959025	0.338066629417467	0.0883758268349653	0.133399279479359	0.221775106314324	Stabilized
Cladosporine	P02788	-0.0076938090334077	0.0116318171587676	0.481689010923263	0.320239178066578	-0.0864719578406831	-0.0377801880837657	-0.124252145924449	Destabilized
Cladosporine	P04040	0.0319614778660433	0.10045615963199	0.649599271587185	0.589442433577932	0.0283864173066695	0.028710585858394	0.0570970031650635	Stabilized
Cladosporine	P04075	0.010341142464477	0.00588538806245582	0.323193237535492	0.290400262290984	-0.00531155446093845	-0.0275601497124286	-0.032871704173367	Destabilized
Cladosporine	P04080	0.171558077481848	0.000297967525786289	0.8385314119017	0.589533109967102	0.185950353325592	0.129996374830579	0.315946728156171	Stabilized
Cladosporine	P04406	-0.0430167183809358	0.00071593094252015	0.79940853140677	0.613736627539496	-0.0133047071868976	-0.0412960912599362	-0.0546007984468337	Destabilized
Cladosporine	P04632	-0.0192312412278842	0.000137808228192423	0.927643935033167	0.827842179137281	-0.0443719146269847	-0.052876072508372	-0.0972479871353567	Destabilized
Cladosporine	P04792	0.192121204273053	0.0285417212531283	0.842444641204186	0.695627914079554	0.170016528759348	0.123905870239479	0.293922398998826	Stabilized
Cladosporine	P04921	-0.128681394605843	0.000544650348371462	0.845529160648885	0.63294241347271	-0.0890858087347606	-0.0694583995876957	-0.158544208322456	Destabilized
Cladosporine	P05062	0.367671524800316	0.313453130941568	0.00753405844131927	0.0388017283035056	0.0911875950370426	0.0842053370698017	0.175392932106844	Stabilized
Cladosporine	P05089	0.0684109067499249	0.0069499019709967	0.5376172154655	0.425009474656416	0.0565204045976866	0.0511698108390633	0.10769021543675	Stabilized
Cladosporine	P05109	0.370317623493178	0.0307384567923442	0.845920082621106	0.814936131158626	1.13777713844474	1.33394127689646	2.4717184153412	Stabilized	hit
Cladosporine	P05164	0.104137918210417	0.0601817163303963	0.337639860983896	0.193396206494014	0.122171177858055	0.058009047534079	0.180180225392134	Stabilized
Cladosporine	P05198	-0.761165101431414	0.0666262961347681	0.435020225481806	0.435020225481806	-0.128932777069873	-0.128932777069873	-0.257865554139745	Destabilized
Cladosporine	P05204	-0.176900176326357	0.104913195322413	0.652583726307655	0.538940970443493	-0.145109465843064	-0.0909713516780842	-0.236080817521148	Destabilized
Cladosporine	P06132	0.115069122097614	0.0195394298469428	0.491104759133849	0.359945232050955	0.049897174295264	0.0357379631982044	0.0856351374934684	Stabilized
Cladosporine	P06396	0.0923293552790784	0.0194822185885591	0.608005923209874	0.425439018616082	0.0561002517761939	0.0360246674519628	0.0921249192281567	Stabilized
Cladosporine	P06454	0.187932492495255	0.00197063739390758	0.6955237200427	0.419172302743422	0.1763451848574	0.0712146957187247	0.247559880576125	Stabilized
Cladosporine	P06576	-0.128174133978128	0.105172318871802	0.388130699477829	0.388130699477829	-0.0856250984540994	-0.0856250984540994	-0.171250196908199	Destabilized
Cladosporine	P06703	0.222554339497978	0.233087775251085	0.943232948036336	0.645745070648713	0.244994612408769	0.0921835657925595	0.337178178201329	Stabilized
Cladosporine	P06733	-0.0179895240846147	0.000908526860974802	0.786147358185556	0.617038121225557	0.0317069532194015	0.0835068118097042	0.115213765029106	Stabilized
Cladosporine	P06744	0.215315121800701	0.0176235695663344	0.41663017664224	0.380577215248675	0.0497638930899922	0.026463135463638	0.0762270285536302	Stabilized
Cladosporine	P06748	0.00265762898934563	0.00342756806464313	0.88449819166576	0.738263113915745	0.0675768492256227	0.0649226672680212	0.132499516493644	Stabilized
Cladosporine	P06753	0.0803059863909882	0.0342811333929408	0.59978479182927	0.62225707159843	0.0868756127529706	0.0646285739959388	0.151504186748909	Stabilized
Cladosporine	P06899	-0.343730337871837	0.0597399488528861	0.209085824571792	0.209085824571792	-0.0692783019852187	-0.0692783019852187	-0.138556603970437	Destabilized
Cladosporine	P07195	0.140547822558869	0.000349921817396629	0.824224481606493	0.553508181528185	0.0915055019056508	0.0451989442990175	0.136704446204668	Stabilized
Cladosporine	P07203	-0.066714156779568	0.00128703062907785	0.925970307508156	0.747225461271539	-0.00293862583001381	-0.0464327028926669	-0.0493713287226807	Destabilized
Cladosporine	P07237	-0.0376408710386883	0.0552787318173224	0.414173644313821	0.406007958856819	-0.0152204305209002	-0.0232724764811915	-0.0384929070020916	Destabilized
Cladosporine	P07384	0.096272969019048	0.00647195491916202	0.334481991719824	0.287373586749299	0.0228130345292312	0.0464844921799015	0.0692975267091327	Stabilized
Cladosporine	P07477	-0.0078158038531139	0.00304534979111921	0.266231515481291	0.163951574159836	0.0694429899472091	0.0703786290213539	0.139821618968563	Stabilized
Cladosporine	P07602	-0.0751822505525629	0.00910319331445059	0.224192027176165	0.150369293436019	0.0451443398225738	0.0360676512504241	0.0812119910729979	Stabilized
Cladosporine	P07737	0.250296372278737	0.252560508590681	0.214022113127591	0.214022113127591	0.0299877240044713	0.0299877240044713	0.0599754480089425	Stabilized
Cladosporine	P07738	0.0333282899753761	0.0127250766030577	0.773348160651533	0.677196229383172	0.0652614751080418	0.0717284677790224	0.136989942887064	Stabilized
Cladosporine	P07741	-0.135368401501086	0.0693760048732638	-0.131904675748045	0.0601016384140608	-0.0506779746055552	-0.0302694744464865	-0.0809474490520418	Destabilized
Cladosporine	P07900	0.0254355738215713	0.175516894626671	0.0556599795596324	0.0670281585456112	0.00991829723824445	0.0408342839470734	0.0507525811853179	Stabilized
Cladosporine	P07996	0.0312462685531213	0.000398726411235836	0.915282941324081	0.753219367069653	0.0242297324814739	0.0520660025071815	0.0762957349886554	Stabilized
Cladosporine	P08174	-0.166901058441168	0.000209848343693395	0.497516200389312	0.296968457524658	-0.165922744497377	-0.0834583889966223	-0.249381133493999	Destabilized
Cladosporine	P08397	0.147753587751236	0.00223278787772766	0.377262441353008	0.280609672926364	0.0399006312513913	0.0892924506790883	0.12919308193048	Stabilized
Cladosporine	P08670	-0.465911645017236	0.18958375155594	0.84818230503184	0.84818230503184	-0.143782094634016	-0.143782094634016	-0.287564189268033	Destabilized
Cladosporine	P08697	-0.0132915284796572	0.00388321704974622	0.544829294872318	0.301478565371646	-0.0186905975775806	-0.0896721499747255	-0.108362747552306	Destabilized
Cladosporine	P09104	0.00216484943254662	0.00731389016009706	0.779439071243931	0.593064179957223	-0.0272604355462207	-0.0363752256959069	-0.0636356612421276	Destabilized
Cladosporine	P09211	-0.00512406323948204	0.000608905953468702	0.69278229045851	0.476191026846616	-0.0120968222318349	-0.044975178648233	-0.0570720008800679	Destabilized
Cladosporine	P09488	0.0839532824694669	0.00358130155600305	0.82120397013328	0.786561286833964	0.108353348885297	0.10127840537337	0.209631754258667	Stabilized
Cladosporine	P09493	0.193592506092792	0.000633960737278329	0.68165209653685	0.427777895514049	0.069040235233971	0.0628250114482567	0.131865246682228	Stabilized
Cladosporine	P09496	0.128899149010203	0.0458517032817594	0.782297088125794	0.667629445488777	0.0747076163465952	0.0499052511359509	0.124612867482546	Stabilized
Cladosporine	P09497	-0.0701626741030031	0.014339244289668	0.500409457907932	0.431657472575225	-0.0108984522402715	-0.0273233573778318	-0.0382218096181033	Destabilized
Cladosporine	P09543	-0.146241983267281	0.0637971662290671	0.231350458350018	0.231350458350018	-0.047400945619037	-0.047400945619037	-0.0948018912380739	Destabilized
Cladosporine	P09972	-0.983614907280167	0.0356145040730172	0.561492553065505	0.561492553065505	-0.135087637729258	-0.135087637729258	-0.270175275458516	Destabilized
Cladosporine	P0C0L4	-0.122632148748337	0.000692616614390949	0.306288747205209	0.40190082439249	-0.0718957612803195	-0.0795141219596886	-0.151409883240008	Destabilized
Cladosporine	P0C0S5	-0.226560178075945	0.0357021253157439	0.495267596857804	0.445703750769961	-0.0291010449710399	-0.0569859566089908	-0.0860870015800307	Destabilized
Cladosporine	P0CG47	-0.0421673099694753	0.0160288116801088	0.341999911878364	0.276643741735847	-0.0147585433417734	-0.0190640539969772	-0.0338225973387506	Destabilized
Cladosporine	P0DMV8	0.0187647093184301	0.000688084111925974	0.494772781408047	0.448393621626087	0.0161530551123795	0.0514836059964497	0.0676366611088293	Stabilized
Cladosporine	P0DOX8	0.394323862653867	0.147452699806137	0.0254423264222143	0.0309869109303746	0.1270719084616	0.091161681716163	0.218233590177763	Stabilized
Cladosporine	P0DOY2	-1.01315870814226	0.0220773272175735	0.797495411369649	0.624550898503474	-0.531386168531711	-0.213635606022304	-0.745021774554015	Destabilized
Cladosporine	P0DP23	0.0581148769194846	0.349285424328926	0.401196307695507	0.363939495674378	0.0543678872131365	0.0291229879041016	0.0834908751172381	Stabilized
Cladosporine	P10153	0.0396045452373606	0.0788248908056043	0.29807055225918	0.196701385167216	-0.0391155008055174	-0.0348830910302526	-0.07399859183577	Destabilized
Cladosporine	P10412	-0.0300718832479936	0.0813499146866844	0.120819640319706	0.120819640319706	-0.0461590096950664	-0.0461590096950664	-0.0923180193901327	Destabilized
Cladosporine	P10599	0.257753255104284	0.000553886708445557	0.809116516289928	0.601329351936027	0.184441378220338	0.0905632702293455	0.275004648449684	Stabilized
Cladosporine	P10644	-0.0549982379591867	0.00875404040942802	0.651487519766459	0.635911881707338	-0.0481200902217833	-0.0633142053551689	-0.111434295576952	Destabilized
Cladosporine	P10746	-0.254119772257646	0.169903766046909	0.641665504637197	0.641665504637197	-0.105058216857774	-0.105058216857774	-0.210116433715548	Destabilized
Cladosporine	P10768	-0.220585665653819	0.00568925680338531	0.542732617668484	0.669826573612941	-0.0781227906226606	-0.0513644629918291	-0.12948725361449	Destabilized
Cladosporine	P10809	0.373801598244408	2.87183098895684e-05	0.866343172638129	0.623763084063075	0.223084947001601	0.112366642925398	0.335451589926999	Stabilized
Cladosporine	P11021	-0.160697395169466	0.0140711227397242	0.708461890202888	0.612029514570396	-0.0142780412037791	-0.0361491802192129	-0.0504272214229919	Destabilized
Cladosporine	P11142	0.44275353744022	0.0191392376010662	0.554531042156737	0.608208014786779	0.189196271417448	0.152050181736611	0.341246453154058	Stabilized
Cladosporine	P11166	0.0297572229983454	0.83053712140402	-0.117790441822347	0.050474744826122	-0.024254836597627	-0.0409436483073161	-0.0651984849049431	Destabilized
Cladosporine	P11171	-0.0182934909950216	0.00532902563902754	0.569121090450716	0.478381315599398	0.0114842313407895	0.0138308248381346	0.025315056178924	Stabilized
Cladosporine	P11215	0.0249381482024365	0.467623133596929	0.272845756413995	0.272845756413995	0.0457936341739262	0.0457936341739262	0.0915872683478525	Stabilized
Cladosporine	P11233	-0.29202988822361	0.000253484414608773	0.901732628195419	0.71925206244338	-0.155525405221239	-0.0661442228566768	-0.221669628077916	Destabilized
Cladosporine	P11277	-0.122119940465119	0.00503956653650226	0.812479699078161	0.697354798067014	-0.102848158000096	-0.0562811486638189	-0.159129306663914	Destabilized
Cladosporine	P11586	-0.229858977695281	0.00882976199521952	0.770651069779489	0.50801668527394	-0.136969447341458	-0.0627894360621543	-0.199758883403612	Destabilized
Cladosporine	P11766	0.0554584645219293	0.056794392952501	0.539084687018244	0.551408903069079	-0.0387297017205186	-0.0611326145178341	-0.0998623162383527	Destabilized
Cladosporine	P12814	-0.0138086512655842	0.184070083144885	0.143036850233955	0.0792353230424046	-0.0137096990281674	-0.032268013770073	-0.0459777127982405	Destabilized
Cladosporine	P12955	0.00707844827969987	0.00130022243021285	0.413860495391587	0.194586792605787	0.0250529159057813	0.0260713277772441	0.0511242436830254	Stabilized
Cladosporine	P13489	0.0321744223687409	2.37839194286392e-05	0.918788804888408	0.764157506662568	0.0127305294121218	0.0690330009882629	0.0817635304003848	Stabilized
Cladosporine	P13639	0.408724984358324	0.0308798079170018	0.420183146133299	0.269162981754099	0.108025926370792	0.0737148182131089	0.181740744583901	Stabilized
Cladosporine	P13716	0.0142402023344757	0.0346986274651525	0.342253218885611	0.216227232232524	0.00582585068295149	0.0195293077887002	0.0253551584716517	Stabilized
Cladosporine	P13796	0.138415355970506	0.00158722340687762	0.876446101630091	0.588516188984062	0.147299565402407	0.102011755295977	0.249311320698385	Stabilized
Cladosporine	P13798	0.162584674164386	0.000462979106098422	0.876783409442739	0.700152394864479	0.0958271569613733	0.0420765936504195	0.137903750611793	Stabilized
Cladosporine	P13987	-0.111112364222672	0.122843034952032	0.40306606502796	0.40306606502796	-0.0802807183283438	-0.0802807183283438	-0.160561436656688	Destabilized
Cladosporine	P14174	0.181295242020672	0.101838344544328	0.757107507267485	0.421586849894904	0.210047593241694	0.0880919853688727	0.298139578610567	Stabilized
Cladosporine	P14209	0.338499970759256	0.0204315200267843	0.261047896307459	0.254356191385445	0.144578934760262	0.0777058716278656	0.222284806388127	Stabilized
Cladosporine	P14625	0.17544274656502	0.38691926493038	0.0135747452940039	0.0135747452940039	0.0241719789302021	0.0241719789302021	0.0483439578604041	Stabilized
Cladosporine	P14780	-0.0485986029169977	0.00658862598159331	0.690517881296633	0.55887339651128	-0.0321033979582211	-0.0529003794819634	-0.0850037774401845	Destabilized
Cladosporine	P15531	0.0318534155518917	0.0842482730454059	0.488255398923243	0.433193892672618	0.00385821962961219	0.0662809980554284	0.0701392176850406	Stabilized
Cladosporine	P15924	3.10339714871621	0.0142445625818463	0.81145944791155	0.7787538098585	4.10914976009871	4.13503523833818	8.24418499843689	Stabilized	hit
Cladosporine	P16070	0.145399206208734	0.0257797583688311	0.165067885978469	0.0868227928722494	0.0348364781508095	0.02307529509783	0.0579117732486395	Stabilized
Cladosporine	P16083	0.124632424913932	0.00136767981865185	0.908269337051019	0.650729772354497	0.0817018347182474	0.0310655427114728	0.11276737742972	Stabilized
Cladosporine	P16152	-0.138072867357247	0.0590276889065332	0.483685393606123	0.403392555303404	-0.0600266918303601	-0.0492946614176857	-0.109321353248046	Destabilized
Cladosporine	P16157	-0.0509520784648624	5.64591449264642e-05	0.932576001274965	0.802402740244253	-0.0515905337117445	-0.0244055559761451	-0.0759960896878896	Destabilized
Cladosporine	P16452	-0.0221998014805838	0.0166515215642696	0.904720344389874	0.856052335806366	-0.111220051182476	-0.152512258788945	-0.263732309971421	Destabilized
Cladosporine	P16930	0.52082712216552	0.0030205506088264	0.655980205407016	0.517848834772989	0.172487848370687	0.0912572153279598	0.263745063698647	Stabilized
Cladosporine	P16989	-0.0991384448554106	0.00980590307900463	0.563850746180104	0.461639461992936	-0.075856223593163	-0.0539897637959399	-0.129845987389103	Destabilized
Cladosporine	P17174	0.146246534797327	7.82999496999601e-05	0.854960125512052	0.734455584350599	0.0800978444822238	0.0383135962945056	0.118411440776729	Stabilized
Cladosporine	P17612	-0.356051157632455	0.11862164836863	0.303556982002029	0.303556982002029	-0.0369252507171602	-0.0369252507171602	-0.0738505014343205	Destabilized
Cladosporine	P17987	-0.278117715568041	0.792208765168609	0.387498215915751	0.387498215915751	-0.125853290380587	-0.125853290380587	-0.251706580761174	Destabilized
Cladosporine	P18206	0.321781463761983	0.00980556522261374	0.303030127904775	0.19771152227925	0.0811327057059468	0.0426633512647344	0.123796056970681	Stabilized
Cladosporine	P18669	-0.891113762148117	0.000862773825178222	0.824716093370585	0.661701775226806	-0.24342055305723	-0.123834369371896	-0.367254922429126	Destabilized
Cladosporine	P19256	0.366631138377594	1.08754977661019e-05	0.483467941595056	0.416954843407508	0.187059323349364	0.132249210097831	0.319308533447195	Stabilized
Cladosporine	P19971	0.00417827999116616	0.0600813710876775	0.447585642656838	0.273935148906506	0.022383647415283	0.0463180150956092	0.0687016625108922	Stabilized
Cladosporine	P20042	0.10881352158456	0.105368907364901	0.0631458836661022	0.0631458836661022	0.0223124622619524	0.0223124622619524	0.0446249245239048	Stabilized
Cladosporine	P20073	0.0219310096228316	0.0944962917966594	0.0874199478483646	0.087563921118056	0.0196508726191914	0.0361658940723963	0.0558167666915877	Stabilized
Cladosporine	P20339	0.752131584247018	0.0978170327505335	0.330998736689124	0.330998736689124	0.0866593827982971	0.0866593827982971	0.173318765596594	Stabilized
Cladosporine	P20618	0.0659090041420434	0.00120030746450794	0.405448599375061	0.208803259499338	0.0180413391563417	0.0170180018370536	0.0350593409933953	Stabilized
Cladosporine	P20810	0.165928098054522	0.0189241597616531	0.582787874426503	0.369846091719799	0.0582928811797334	0.0356426241876672	0.0939355053674006	Stabilized
Cladosporine	P21266	-0.0220550351848767	0.261654719170262	0.388961434496306	0.342755715775893	0.0383209332898644	0.0529249937493665	0.091245927039231	Stabilized
Cladosporine	P21281	0.103091545359357	0.369438097015327	0.0149323657542911	0.0149323657542911	0.0301522953357523	0.0301522953357523	0.0603045906715045	Stabilized
Cladosporine	P21333	-0.0603072012388726	0.00509272167844353	0.892404110223833	0.680909750735637	-0.0746287716163379	-0.0457800639269619	-0.1204088355433	Destabilized
Cladosporine	P21980	-1.35563608227168	0.00430059088922669	0.486693948668385	0.486693948668385	-0.169597792923901	-0.169597792923901	-0.339195585847803	Destabilized
Cladosporine	P22061	-0.42819138798309	0.000100031295515424	0.856212251594664	0.787810410567677	-0.197262040589497	-0.157085672755849	-0.354347713345346	Destabilized
Cladosporine	P22234	-0.167627290937439	0.111489241717204	0.693762713885224	0.532240027208098	-0.164683066288765	-0.0970056943663379	-0.261688760655103	Destabilized
Cladosporine	P22303	0.685810645778029	0.0300349172142537	0.280885595273561	0.280885595273561	0.12153096093007	0.12153096093007	0.24306192186014	Stabilized
Cladosporine	P22314	-0.390936007687618	0.000207396413953165	0.849395229112855	0.554505304641399	-0.236987875447214	-0.0969012495395756	-0.33388912498679	Destabilized
Cladosporine	P22392	-0.0823657922659887	0.0364721942942985	0.485479476611237	0.245694057724646	-0.0378720010456186	-0.0312844572398652	-0.0691564582854838	Destabilized
Cladosporine	P23526	0.0213014542101723	0.0200993900037026	0.428620243386977	0.419937606093775	0.0198670724349241	0.0129246075142289	0.032791679949153	Stabilized
Cladosporine	P23528	0.13276065698818	0.00165704664920776	0.682644437060093	0.444283337595026	0.0959261342569879	0.0405938259506058	0.136519960207594	Stabilized
Cladosporine	P23588	0.0625790302055463	0.00508057623853403	0.697162556267828	0.658865103866424	0.0551343740344918	0.0717721139775578	0.12690648801205	Stabilized
Cladosporine	P23634	-0.395861707351173	0.00398116800156126	0.650253226083196	0.501982916027466	-0.154835512556361	-0.0969566504575985	-0.251792163013959	Destabilized
Cladosporine	P24666	-0.0686262642070246	0.00397797888291947	0.191097088955001	0.126322468313505	-0.0541446260253227	-0.0667135647453859	-0.120858190770709	Destabilized
Cladosporine	P25325	0.137022507953739	0.735277169954035	0.0227936134094858	0.0227936134094858	0.0171270863998927	0.0171270863998927	0.0342541727997854	Stabilized
Cladosporine	P25686	-0.037243452279124	0.223486323060217	0.145703092562413	0.145610709862227	-0.0105817061236134	-0.0265527643680233	-0.0371344704916368	Destabilized
Cladosporine	P25705	-0.319560283154686	0.192359204451703	0.460735243660903	0.460735243660903	-0.0632556676845014	-0.0632556676845014	-0.126511335369003	Destabilized
Cladosporine	P25786	0.0884995967251639	0.0148784619052417	0.706108796820912	0.560781583271336	0.0108338415958058	0.0390652413041606	0.0498990828999664	Stabilized
Cladosporine	P25787	0.161006387106369	0.0011683118045865	0.557901155286559	0.323086581333473	0.0815978443344225	0.103053175867191	0.184651020201613	Stabilized
Cladosporine	P25788	-0.0169268326329489	0.0770064920390393	0.644096009185072	0.589083251814588	0.0241033229287593	0.0387868119895365	0.0628901349182958	Stabilized
Cladosporine	P25789	0.0534953231646564	0.227245728732681	0.559670006908585	0.437242969420258	0.0779252897469119	0.0520216549264506	0.129946944673363	Stabilized
Cladosporine	P26012	0.0651472745433185	0.00562145882986908	0.89720598127019	0.833066691898353	0.0587402412866552	0.0918015149360483	0.150541756222704	Stabilized
Cladosporine	P26038	-0.0823502537287686	0.0625653931868022	0.723816099442449	0.60684941383645	0.0228109054827061	0.073226859078426	0.0960377645611321	Stabilized
Cladosporine	P26447	0.111017599971358	0.000474668498872973	0.977146713206486	0.792154804219044	0.128250588080432	0.0665501784995002	0.194800766579932	Stabilized
Cladosporine	P27105	-0.060743319666972	0.390139906970075	0.327115964624813	0.198494134385578	-0.0676147133865296	-0.0543894782539519	-0.122004191640481	Destabilized
Cladosporine	P27348	0.242014624993136	0.0600599574109135	0.450270234616852	0.297209918228493	-0.0145673769906768	-0.099666108086751	-0.114233485077428	Destabilized
Cladosporine	P27797	-0.0587453650181403	0.000252933631252956	0.467321266888895	0.342453369869101	-0.0727739905770214	-0.0716434103713326	-0.144417400948354	Destabilized
Cladosporine	P28066	-0.000347062017291918	0.00240690250265721	0.243496618724073	0.160943004800331	0.00520283098313434	0.0196680466948319	0.0248708776779663	Stabilized
Cladosporine	P28070	0.0886070768305457	0.0101748412306188	0.399358609454588	0.295966308636296	0.0204165764408042	0.040536017296495	0.0609525937372992	Stabilized
Cladosporine	P28072	-0.00943042264829334	0.00299992320627715	0.548483836363942	0.473085018606247	-0.00473910645536357	-0.0269025354515112	-0.0316416419068748	Destabilized
Cladosporine	P28074	-0.141778289536115	0.0783519975861636	0.550063450003119	0.343610085468585	-0.0823751848587083	-0.0556332065602487	-0.138008391418957	Destabilized
Cladosporine	P28161	-0.0575822837422123	0.000348534295867141	0.412562500634736	0.276012192228566	-0.0242516820753674	-0.0245514222756481	-0.0488031043510155	Destabilized
Cladosporine	P28289	-0.166493209588977	0.133617132213079	0.595241365060573	0.340328663110983	-0.113664332135814	-0.0465928168938866	-0.160257149029701	Destabilized
Cladosporine	P28482	-0.140749654135385	0.0038958948475474	0.449752869808212	0.295008344069502	0.0786592827614134	0.170105847841231	0.248765130602644	Stabilized
Cladosporine	P29144	0.00579205055036747	0.325068294930042	0.331187313282202	0.224822122678574	-0.0541793017144696	-0.0685576856175424	-0.122736987332012	Destabilized
Cladosporine	P29374	-0.504133021020489	0.334654021830865	0.244434735774194	0.244434735774194	-0.089928663943309	-0.089928663943309	-0.179857327886618	Destabilized
Cladosporine	P29401	0.147912105221145	0.000486694952900441	0.687937929473591	0.454715420747312	0.118213232756245	0.0562876955295314	0.174500928285776	Stabilized
Cladosporine	P29972	-0.253469501711481	0.205938626714256	0.50042958396775	0.50042958396775	-0.148888527784078	-0.148888527784078	-0.297777055568156	Destabilized
Cladosporine	P30041	-0.223680231245435	0.0185785237776335	0.267669637635794	0.17088162374279	-0.0684721593783928	-0.0446472719941656	-0.113119431372558	Destabilized
Cladosporine	P30043	0.0232295887442302	0.0133421430819389	0.379606304153056	0.226800754279266	-0.0142473441935692	-0.0206454951893734	-0.0348928393829426	Destabilized
Cladosporine	P30048	0.0410540384507965	0.127700743056541	-0.122985891912092	-0.122985891912092	0.00754696797351051	0.00754696797351051	0.015093935947021	Stabilized
Cladosporine	P30086	0.0690223807430177	0.0615085524442082	0.720967954485714	0.590379940254906	-0.0418128674511182	-0.0643231811452567	-0.106136048596375	Destabilized
Cladosporine	P30153	-0.0682977829625605	0.00180641173857582	0.760588821423211	0.708202819912135	-0.0985320286052469	-0.073372731864812	-0.171904760470059	Destabilized
Cladosporine	P30613	0.0348018380413581	0.0264793125745134	0.312663931178727	0.161460561863096	-0.0184928625967409	-0.0300442824348209	-0.0485371450315618	Destabilized
Cladosporine	P30626	0.0229237990377362	0.023874987792608	0.365057011278278	0.277538602382586	-0.012434979675145	-0.0410184015037728	-0.0534533811789177	Destabilized
Cladosporine	P30740	-0.12173677955317	0.00543289756670364	0.537137386122596	0.369198574920762	-0.0619640064551044	-0.0738855057436283	-0.135849512198733	Destabilized
Cladosporine	P31146	-0.0746101550427837	0.000799379416983082	0.518237225197174	0.473608559114548	-0.139206082866502	-0.0816176233357182	-0.22082370620222	Destabilized
Cladosporine	P31150	-0.0373035981122187	0.210142135467242	0.298853227634683	0.298853227634683	-0.0294946969805704	-0.0294946969805704	-0.0589893939611408	Destabilized
Cladosporine	P31153	0.0116003816799265	0.00375285937961116	0.502106546297013	0.256591027922439	0.0256988763951285	0.0304510176241779	0.0561498940193064	Stabilized
Cladosporine	P31350	-0.0310950704406962	0.00711770148096625	0.724400629057612	0.449963574014982	-0.036237202386206	-0.0910064280521864	-0.127243630438392	Destabilized
Cladosporine	P31939	-0.292153493055459	0.00815748548752042	0.598780525998031	0.504297630230373	-0.0933521191629705	-0.0606669331281671	-0.154019052291138	Destabilized
Cladosporine	P31946	-0.161805008216746	0.207105899777976	0.496269522532181	0.491373396818357	-0.0956226411042096	-0.119512621821469	-0.215135262925679	Destabilized
Cladosporine	P31948	-0.0516792459933452	0.0283409839359369	0.550770375716628	0.47062044444312	-0.0852759256161828	-0.0832272512347798	-0.168503176850963	Destabilized
Cladosporine	P32119	0.100415666583225	0.0161358177155612	0.886229996913305	0.753657022698917	0.0807317655081702	0.03186583457268	0.11259760008085	Stabilized
Cladosporine	P34932	-0.462044735963593	0.271098828828556	0.45757705599628	0.45757705599628	-0.0857393622555999	-0.0857393622555999	-0.1714787245112	Destabilized
Cladosporine	P35442	1.02418123908805	0.00566276321634145	0.646993249624657	0.646993249624657	0.136847868383783	0.136847868383783	0.273695736767566	Stabilized
Cladosporine	P35579	0.111947132328186	0.0205113725416411	0.749456541499266	0.652117573040695	0.0231448107323314	0.0393351271729477	0.0624799379052792	Stabilized
Cladosporine	P35611	0.133141844729223	0.00230393688982247	0.745959918699754	0.645317771073378	0.058209907506797	0.0292053069165221	0.0874152144233191	Stabilized
Cladosporine	P35612	0.0778551266697788	0.0211922082105218	0.900558971414222	0.753531144428799	0.0529372054975736	0.0226803195388041	0.0756175250363778	Stabilized
Cladosporine	P35754	-0.0119422042423047	0.00303550324450519	0.383028654938874	0.28170782472924	-0.00617208459800722	-0.0161719759780411	-0.0223440605760483	Destabilized
Cladosporine	P36959	0.110969944340297	0.00364645195488717	0.870312055349864	0.700590290235554	0.0642433153408347	0.0281064348481447	0.0923497501889794	Stabilized
Cladosporine	P37802	-0.313294227810128	0.015843793819477	0.327293061268183	0.235429469714101	-0.190588051724973	-0.10827719686124	-0.298865248586213	Destabilized
Cladosporine	P37837	0.0936179156633614	0.00219083096835518	0.860389257184216	0.783404776054586	0.0708776595561908	0.0515121464417675	0.122389805997958	Stabilized
Cladosporine	P37840	-0.0255668000279549	0.0115352030737095	0.380625342316059	0.468479020034348	0.00613763904184128	0.0447908138325897	0.0509284528744309	Stabilized
Cladosporine	P40227	0.101154858363443	0.0845202105819137	0.440057177132012	0.440057177132012	0.0236818868789843	0.0236818868789843	0.0473637737579686	Stabilized
Cladosporine	P40925	-0.00697505859973383	0.0613491653478109	0.590883123724882	0.307950612341343	0.0134427261089093	0.0441419405275847	0.057584666636494	Stabilized
Cladosporine	P40926	0.0723344781713211	0.0907312092539713	0.352122435758194	0.329704799249687	-0.0699180030134677	-0.126682356573042	-0.19660035958651	Destabilized
Cladosporine	P41091	0.502930609055092	0.103866332962597	0.262000142153467	0.196657320323844	0.175043164816708	0.100592656961396	0.275635821778104	Stabilized
Cladosporine	P43034	0.132040082838487	0.0361047824732949	0.532701166954095	0.52944980081848	0.0423444922119295	0.0560406195807404	0.0983851117926698	Stabilized
Cladosporine	P43487	-0.37802335900473	0.0333333511349769	0.443602012719745	0.413849521954538	-0.0949783863918132	-0.0776948677133302	-0.172673254105143	Destabilized
Cladosporine	P45974	-0.281664262630005	0.000704031457599768	0.765662639482462	0.746097854667951	-0.163944468527753	-0.121657184314392	-0.285601652842145	Destabilized
Cladosporine	P46459	-0.131947504129045	0.00459011914351142	0.287352583670285	0.289728722078804	-0.074420076520014	-0.09572011221388	-0.170140188733894	Destabilized
Cladosporine	P47756	-0.145343670948074	0.520657088493925	0.22111020426551	0.22111020426551	-0.037094857292049	-0.037094857292049	-0.074189714584098	Destabilized
Cladosporine	P48147	-0.141576524379191	4.87740794549799e-06	0.925460405305902	0.737461018672929	0.000263555536348936	0.110604098562045	0.110867654098394	Stabilized
Cladosporine	P48426	-0.155604317974512	0.00705547145054069	0.705678133709024	0.429504807601764	-0.159446193893535	-0.0999438729836863	-0.259390066877221	Destabilized
Cladosporine	P48637	0.0371529642120225	0.013332347461704	0.7220348406553	0.518862219515058	-0.000684653349520503	-0.0520795092313952	-0.0527641625809157	Destabilized
Cladosporine	P48643	0.295750361383884	0.0858874273251431	0.314762600299116	0.305282339699395	0.086314846755029	0.0473136610511884	0.133628507806217	Stabilized
Cladosporine	P48751	0.158147811817458	0.369072239121901	0.261679589201454	0.261679589201454	0.0893582495840606	0.0893582495840606	0.178716499168121	Stabilized
Cladosporine	P49189	-0.159046124059916	0.033139799012099	0.659510602161872	0.458152230155229	0.0722861926452739	0.135439025463889	0.207725218109162	Stabilized
Cladosporine	P49247	0.0209825486986977	0.00299371353853857	0.648680666203256	0.397360314518527	0.0682069704044251	0.0730077300367641	0.141214700441189	Stabilized
Cladosporine	P49368	-2.03909849067482	0.00999998808004079	0.56540816374231	0.56540816374231	-0.305697542234788	-0.305697542234788	-0.611395084469575	Destabilized
Cladosporine	P49591	0.247988643433307	0.647915821433977	0.112092536137267	0.112092536137267	0.0473543462155053	0.0473543462155053	0.0947086924310105	Stabilized
Cladosporine	P49720	0.00970736079610363	0.0967683042445548	0.692525107221899	0.733152339633365	-0.00596462432901157	-0.0567206071232126	-0.0626852314522242	Destabilized
Cladosporine	P49721	0.069695900353224	0.226226659899592	0.277176987206052	0.110285693556963	0.0725581616838109	0.024894143256962	0.0974523049407729	Stabilized
Cladosporine	P49913	-0.142043957881098	0.0004992518170772	0.873834215305171	0.621303127149659	-0.149519148112427	-0.0741164321954678	-0.223635580307894	Destabilized
Cladosporine	P50395	0.16236343061794	0.0339046313310984	0.68118411243387	0.670349812396904	0.0277703906708127	0.055149551249797	0.0829199419206097	Stabilized
Cladosporine	P50502	0.200311631356935	0.0261981311330208	0.71353615615005	0.666807110124018	0.122074108257684	0.0690140767826202	0.191088185040304	Stabilized
Cladosporine	P50895	-0.241893781624819	0.718156086609529	0.069309162129829	0.069309162129829	-0.03363348174738	-0.03363348174738	-0.06726696349476	Destabilized
Cladosporine	P50990	-0.0767074637508366	0.106419344342334	0.233868135765189	0.233868135765189	-0.0605032258198825	-0.0605032258198825	-0.121006451639765	Destabilized
Cladosporine	P50991	0.0447455268549652	0.00283176159206241	0.787151975930893	0.618190684458363	0.00892220412144718	0.0976440709584091	0.106566275079856	Stabilized
Cladosporine	P51148	-0.158901215967975	0.210780185894684	0.0678151868922862	0.0678151868922862	-0.0245462297035921	-0.0245462297035921	-0.0490924594071842	Destabilized
Cladosporine	P51665	-0.144342194650189	0.697637604828016	0.149926811418277	0.149926811418277	-0.0731133578508072	-0.0731133578508072	-0.146226715701614	Destabilized
Cladosporine	P51811	0.611662056692236	0.284220687273472	0.0970672610868764	0.0970672610868764	0.0788224463082604	0.0788224463082604	0.157644892616521	Stabilized
Cladosporine	P51858	-0.210080627449108	0.00323281045571507	0.640624025858039	0.501052985539234	-0.0372005529517092	-0.0815592397108949	-0.118759792662604	Destabilized
Cladosporine	P52209	-0.173753774773718	0.0120039425095016	0.577266257688444	0.561128994442997	-0.0775577245659325	-0.0424993393275281	-0.120057063893461	Destabilized
Cladosporine	P52566	-0.329503961418036	0.00180636417214811	0.744551863570792	0.537336406036809	-0.211475789372982	-0.101824830154126	-0.313300619527108	Destabilized
Cladosporine	P52732	0.272905801816078	0.0413141039782011	0.761424520585391	0.601105935098454	0.231221845328219	0.140259963741974	0.371481809070194	Stabilized
Cladosporine	P52888	0.111212812498846	0.0854782679309777	0.492430882257703	0.482121967173098	0.0421095802239242	0.035918201009135	0.0780277812330592	Stabilized
Cladosporine	P52907	-0.10363344083095	0.105079225341769	0.0212906187284632	0.0212906187284632	-0.0293699212193165	-0.0293699212193165	-0.058739842438633	Destabilized
Cladosporine	P53004	-0.0747088509380459	0.000181219467746555	0.189731124261449	0.0909729967490405	-0.0478829336596424	-0.0382547875371027	-0.086137721196745	Destabilized
Cladosporine	P53041	-0.163763532906036	0.0158440198060551	0.469812652781155	0.328445005463556	-0.0608812972723076	-0.0234484507304161	-0.0843297480027237	Destabilized
Cladosporine	P53396	0.128758536778974	0.106852296558267	0.135002980363751	0.135002980363751	0.0343089739042539	0.0343089739042539	0.0686179478085078	Stabilized
Cladosporine	P54725	0.246896195190557	4.13180250759411e-06	0.826232577491044	0.560724902584353	0.165676892450815	0.0635782906828846	0.229255183133699	Stabilized
Cladosporine	P54920	0.611310179453264	0.068592735704563	0.174726280812758	0.174726280812758	0.087644106748428	0.087644106748428	0.175288213496856	Stabilized
Cladosporine	P55072	-0.00339855903454833	0.0949782672292946	0.0348136242743692	0.158685449953779	-0.00658625057666828	-0.0100333855475878	-0.0166196361242561	Destabilized
Cladosporine	P55209	-0.60724065064343	0.195741834143762	0.251338054244003	0.251338054244003	-0.0649731232536217	-0.0649731232536217	-0.129946246507243	Destabilized
Cladosporine	P55263	0.14438986643336	0.778551244968954	0.354133432665957	0.354133432665957	0.0883850187980616	0.0883850187980616	0.176770037596123	Stabilized
Cladosporine	P55786	0.0117283110536303	0.0287904439083284	0.858654079556976	0.744621824518341	-0.0235704862669708	-0.0493328523399603	-0.0729033386069311	Destabilized
Cladosporine	P56537	0.22925264803057	0.0361419796971289	0.279996409424222	0.30156458348919	0.0561932885803635	0.050081706606653	0.106274995187017	Stabilized
Cladosporine	P57727	0.227042045238159	0.000310902643997698	0.334198574481441	0.325430595958778	0.210814006456245	0.105611215436094	0.316425221892339	Stabilized
Cladosporine	P58546	0.364547667512089	0.00679353230596375	0.812633701599633	0.599885666015274	0.143894085748718	0.0689698050499487	0.212863890798667	Stabilized
Cladosporine	P60174	0.0645743537383894	0.00325065714497431	0.869790337683997	0.65773536151209	0.0276738751651005	0.0281099116430367	0.0557837868081371	Stabilized
Cladosporine	P60660	-0.254511493219112	0.0214801433748457	0.332437192888629	0.332437192888629	-0.0601487233527737	-0.0601487233527737	-0.120297446705547	Destabilized
Cladosporine	P60709	0.0703058676132323	0.00564207658123157	0.638375935046664	0.635293608093414	-0.0101324621850515	-0.0466111983560186	-0.0567436605410701	Destabilized
Cladosporine	P60891	-0.162993906836473	0.0461433859074174	0.344069930982431	0.293403536493962	-0.0762341394565207	-0.0423312774689663	-0.118565416925487	Destabilized
Cladosporine	P60900	0.142274578912919	0.00766256615226228	0.54640438543681	0.537250311166696	0.0546804821545082	0.0318948341266443	0.0865753162811524	Stabilized
Cladosporine	P60953	-0.14037068584622	0.00783961995277373	0.551592493917839	0.461093973598629	-0.0471914989999397	-0.0740107487344489	-0.121202247734389	Destabilized
Cladosporine	P60983	-0.18822307737592	0.00354696849215491	0.67662836193449	0.59884751990954	-0.201592410571159	-0.1302753579456	-0.331867768516759	Destabilized
Cladosporine	P61006	-0.114897907969172	0.183873103252669	0.0545391850084405	0.0545391850084405	-0.0231267861165234	-0.0231267861165234	-0.0462535722330468	Destabilized
Cladosporine	P61020	0.0566298326805998	0.0137276970577654	-0.337607744231695	0.162863569724405	0.039357501762698	0.0544613705530392	0.0938188723157373	Stabilized
Cladosporine	P61204	-0.434139901075464	0.000917381308345118	0.785693521450487	0.740890794256406	-0.16998210642462	-0.117442186657233	-0.287424293081853	Destabilized
Cladosporine	P61224	-0.0979959609735753	0.191210032862019	0.147293266618957	0.0986156900228866	-0.0303532382868738	-0.0164809959643039	-0.0468342342511776	Destabilized
Cladosporine	P61225	0.0769300044711806	0.00167407037514251	0.668089433116697	0.491321530330554	0.0208163585896954	0.0255138529765475	0.046330211566243	Stabilized
Cladosporine	P61247	0.0805332560935962	0.0115347491559323	0.630351215531125	0.647235823463437	0.0662708254676188	0.0498955422742512	0.11616636774187	Stabilized
Cladosporine	P61586	-0.0851299917332591	0.0486308561281207	0.532532981501368	0.409607117921279	-0.081485450380748	-0.0759748832898878	-0.157460333670636	Destabilized
Cladosporine	P61956	-0.0752078388497902	0.00213304735585242	0.720743740985669	0.542847769586882	0.0262122208052324	0.108738900298117	0.134951121103349	Stabilized
Cladosporine	P61970	-0.0120151706553262	0.000168431323658677	0.902989164085817	0.756074381164639	-0.00737479856837353	-0.0287218411005081	-0.0360966396688817	Destabilized
Cladosporine	P61978	-0.0931875578988647	0.0174586470719208	0.401885089430463	0.385071878593548	0.00363383321728061	0.0742196396590091	0.0778534728762898	Stabilized
Cladosporine	P61981	0.0297713501003902	0.0381455335611698	0.356991570863537	0.244049272480536	-0.00191046025665909	-0.0307103557185451	-0.0326208159752042	Destabilized
Cladosporine	P62258	-0.170020025515415	0.00433159882284673	0.781734394916901	0.637076670269624	-0.0939601247049342	-0.0338915418849095	-0.127851666589844	Destabilized
Cladosporine	P62269	0.280603088833358	0.00237884179939141	0.559444560678459	0.358786861299927	0.0188077804917712	0.0917129698543372	0.110520750346108	Stabilized
Cladosporine	P62328	0.190450164892538	0.233825162488151	0.925039719727839	0.71453027062191	0.256609460879833	0.15683283801468	0.413442298894513	Stabilized
Cladosporine	P62491	-0.876925105785291	0.00314529597434748	0.724684126920403	0.724684126920403	-0.13198406392818	-0.13198406392818	-0.263968127856361	Destabilized
Cladosporine	P62701	-5.7585238573256	0.00189021372184686	0.908544989089902	0.556824011458155	-2.41653905933289	-0.824759534318416	-3.2412985936513	Destabilized
Cladosporine	P62805	1.04632448938037	0.0453415801595763	0.252823076249122	0.194100827438691	0.257842083305456	0.300948342862482	0.558790426167938	Stabilized
Cladosporine	P62820	0.287519038838501	0.0274483050064907	0.621594392009515	0.621594392009515	0.0401256017644802	0.0401256017644802	0.0802512035289604	Stabilized
Cladosporine	P62826	0.0754191883651696	0.00167668747187286	0.503236109504873	0.405980626862091	0.0623762900463485	0.0283593425429189	0.0907356325892674	Stabilized
Cladosporine	P62834	-0.0128563880937702	0.0682974371140878	0.213476113829466	0.155011394477668	0.000474792232247334	0.0115484141996961	0.0120232064319434	Stabilized
Cladosporine	P62873	0.746730988295635	0.00785233010837186	0.393482308269876	0.393482308269876	0.0939125241551687	0.0939125241551687	0.187825048310337	Stabilized
Cladosporine	P62937	0.0746173375497374	0.00220367578724815	0.403186424410933	0.309296915207478	0.0205228471033311	0.0557864562487404	0.0763093033520714	Stabilized
Cladosporine	P63010	-0.167449121327242	0.00537384408869804	0.610233083832376	0.51712270863453	-0.0963326152196966	-0.0531182618097511	-0.149450877029448	Destabilized
Cladosporine	P63092	-0.624239448578927	0.0528474924759768	0.355461983360524	0.355461983360524	-0.0718749891883939	-0.0718749891883939	-0.143749978376788	Destabilized
Cladosporine	P63104	0.106440467823483	0.363639485863639	0.256078595572982	0.209938848883092	0.0808751305277749	0.0441118803980158	0.124987010925791	Stabilized
Cladosporine	P63208	0.171112797037841	0.0016088037624432	0.863067723339763	0.633004101976646	0.103206444705132	0.0395197890145574	0.14272623371969	Stabilized
Cladosporine	P63241	0.135371910370354	0.0210596983679544	0.469900721942109	0.424046304959882	0.072914849538106	0.0580902583843628	0.131005107922469	Stabilized
Cladosporine	P67775	-0.042250162881442	0.016983251425572	0.486121571225527	0.320051397337543	-0.0367569101262513	-0.0450184856443291	-0.0817753957705804	Destabilized
Cladosporine	P67936	0.127181905960476	0.00337485151472857	0.570826944980142	0.342034844380297	0.0783064802366911	0.0458810600585787	0.12418754029527	Stabilized
Cladosporine	P68871	0.117081989953596	0.000232982521790222	0.609154709054882	0.386581963187909	0.0476045848968008	0.0418118399788572	0.0894164248756579	Stabilized
Cladosporine	P69891	-0.0643087158363667	0.00638443495437601	0.466999917869424	0.30253541594627	-0.00665850559677472	-0.0252237896972999	-0.0318822952940746	Destabilized
Cladosporine	P69892	0.0761970547419826	0.00271974869849291	0.687101909015873	0.676461498204064	0.0419707766119484	0.02895163731285	0.0709224139247984	Stabilized
Cladosporine	P69905	0.137107254577837	0.00279002770930029	0.451321695612874	0.233767919682082	0.0974629379976568	0.0440870884797662	0.141550026477423	Stabilized
Cladosporine	P78371	0.466880793613359	0.0715111026481174	0.139807066085128	0.139807066085128	0.0631224338722117	0.0631224338722117	0.126244867744423	Stabilized
Cladosporine	P78417	0.0484722067875743	0.155184415909285	0.291787057786366	0.231208811184213	0.0481190420024642	0.0200530849698966	0.0681721269723608	Stabilized
Cladosporine	P80188	0.174659097371063	0.0559716484935289	0.592474632640976	0.519779277378692	0.133470270524158	0.0998259164682177	0.233296186992376	Stabilized
Cladosporine	P80511	0.136238922661818	1	0.279409034816633	0.279409034816633	0.054146429496002	0.054146429496002	0.108292858992004	Stabilized
Cladosporine	P81605	1.75303856396442	0.159016163750341	0.430028475309995	0.354919758320041	1.74905952721442	1.51449299568361	3.26355252289802	Stabilized
Cladosporine	PF3D7_0102200	-0.237380152303489	0.000639716308286775	0.736626704584438	0.559828854769929	-0.109649522391413	-0.0563301742458618	-0.165979696637275	Destabilized
Cladosporine	PF3D7_0102500	-0.0383200446931701	0.00502313946082858	0.595184888029355	0.368210513512629	-0.00398573417340453	-0.0116782758403685	-0.015664010013773	Destabilized
Cladosporine	PF3D7_0102900	-0.0795634094296975	0.00122629001000994	0.630439781109676	0.49923126545302	-0.0657312276590408	-0.0304614023720269	-0.0961926300310677	Destabilized
Cladosporine	PF3D7_0103000	-0.522775292610207	0.000222890213101487	0.789471551759995	0.71896236776422	-0.168605665851047	-0.104285090571491	-0.272890756422538	Destabilized
Cladosporine	PF3D7_0103100	0.043761479551431	0.0594377491432899	0.763604126575706	0.459513892405949	0.0185793530487627	0.0911232737072505	0.109702626756013	Stabilized
Cladosporine	PF3D7_0103200	0.124298617690518	0.00609184686933598	0.442885428688727	0.253691565962176	-0.081760367908699	-0.0856050631491612	-0.16736543105786	Destabilized
Cladosporine	PF3D7_0103300	0.0977090218001363	0.00196835807410066	0.555473411378018	0.355952843737378	0.0749728578692783	0.0665786648237277	0.141551522693006	Stabilized
Cladosporine	PF3D7_0103900	-0.33929220559375	0.00570036486901218	0.81731860319061	0.568169815493745	-0.221647913010484	-0.13019946739048	-0.351847380400964	Destabilized
Cladosporine	PF3D7_0104200	-0.14140643836748	0.000331889449748727	0.735364710411689	0.596487529409778	-0.203956036100323	-0.082928759412323	-0.286884795512646	Destabilized
Cladosporine	PF3D7_0104300	0.0971540445863104	0.0131874399311424	0.484363904004741	0.337086263068659	0.0481736264531589	0.0315405309488864	0.0797141574020453	Stabilized
Cladosporine	PF3D7_0104400	-0.0513208244456827	0.0014475676216913	0.661724040616809	0.530375619538614	-0.0432622161526812	-0.0459328450714116	-0.0891950612240928	Destabilized
Cladosporine	PF3D7_0104500	-0.0393312251127794	0.00224325684675191	0.837989399368058	0.72673342120884	-0.0543833559311312	-0.0545921685577092	-0.10897552448884	Destabilized
Cladosporine	PF3D7_0104800	-0.140491544765465	0.0152705828220291	0.486759340513348	0.364211534769592	-0.0918318511071661	-0.05480346063896	-0.146635311746126	Destabilized
Cladosporine	PF3D7_0105200	-0.00408987639285911	0.0055320074672336	0.839148033931591	0.76804678381071	-0.00388703232446486	-0.0459034810505328	-0.0497905133749976	Destabilized
Cladosporine	PF3D7_0105300	-0.112461509039088	0.0247414198378555	0.269534162699864	0.125084364307427	-0.0535868476789095	-0.0272636494223584	-0.0808504971012679	Destabilized
Cladosporine	PF3D7_0105600	-0.00720725959166491	0.0661901649453798	0.526192410955671	0.528347184672035	0.00553281971315422	0.0571464126770298	0.062679232390184	Stabilized
Cladosporine	PF3D7_0105700	-0.117620573397906	0.0173800257563644	0.674154841749507	0.460973492716508	-0.0702651499747848	-0.0293172751375522	-0.0995824251123371	Destabilized
Cladosporine	PF3D7_0105800	-0.110388651424083	0.12948842417104	0.238899061695642	0.233619438137154	-0.023210032571402	-0.0257207831834358	-0.0489308157548378	Destabilized
Cladosporine	PF3D7_0106000	0.0355981151448621	0.0168253931305016	0.327870701238271	0.302072975130805	0.00560056065182157	0.0486052788081492	0.0542058394599708	Stabilized
Cladosporine	PF3D7_0106100	-0.422522754947293	0.772889672111155	0.0445511198859807	0.0445511198859807	-0.131720748067848	-0.131720748067848	-0.263441496135695	Destabilized
Cladosporine	PF3D7_0106300	-0.0838667597151312	0.0633376325083947	0.800615430667483	0.676241262883701	-0.0138115219502732	-0.0292307236076156	-0.0430422455578888	Destabilized
Cladosporine	PF3D7_0106400	-0.0353477160360835	0.0487598105414027	0.444577143964795	0.249442137714501	-0.0366246933221626	-0.0420812939784825	-0.078705987300645	Destabilized
Cladosporine	PF3D7_0106500	0.016587554419767	0.00107202526557807	0.280649415749532	0.188185754034017	-0.00948404206858555	-0.0331261829486118	-0.0426102250171974	Destabilized
Cladosporine	PF3D7_0106700	-0.0582517892384065	0.00498456126277949	0.444321433362877	0.341538674573878	0.00924235635004278	0.0501634601435975	0.0594058164936403	Stabilized
Cladosporine	PF3D7_0106800	0.08140245785145	5.42787590589623e-05	0.758471284015449	0.514404061728738	-0.00285868002187151	-0.055171234091445	-0.0580299141133165	Destabilized
Cladosporine	PF3D7_0107000	-0.0445453190640793	0.00439510591032703	0.845579251691932	0.611382894695904	-0.0227736160493336	-0.0384089161528948	-0.0611825322022284	Destabilized
Cladosporine	PF3D7_0107500	0.0291581047039155	0.0510905235810964	0.257728503007341	0.181546601455837	-0.00728430915761447	-0.0171055575559811	-0.0243898667135956	Destabilized
Cladosporine	PF3D7_0107800	0.216568656406305	3.54395067021914e-05	0.956272417408308	0.745872022517538	0.170522844630685	0.073833203844403	0.244356048475088	Stabilized
Cladosporine	PF3D7_0108000	-0.0647146406384018	0.00242609068071589	0.786036252932854	0.456086463376908	0.0114162931737569	0.0541868022721646	0.0656030954459215	Stabilized
Cladosporine	PF3D7_0108300	0.0408282084040029	0.0110829074319142	0.671539084328892	0.462999327775903	0.0157515538623333	0.0169901618806744	0.0327417157430077	Stabilized
Cladosporine	PF3D7_0108500	0.0910735505401034	0.0297944753523842	0.739593760814987	0.584440481175415	0.0552210329130378	0.0384808179363679	0.0937018508494057	Stabilized
Cladosporine	PF3D7_0108700	0.0173035106646009	0.000384528203146674	0.596937450256417	0.363376923306084	0.00315926781597076	0.0109992967750143	0.0141585645909851	Stabilized
Cladosporine	PF3D7_0109000	-0.0739911293377975	0.115692923413913	0.117131260459279	0.0886286434496728	-0.0669801011906518	-0.0375294661054978	-0.10450956729615	Destabilized
Cladosporine	PF3D7_0109200	-0.167185439416327	0.00066827315317519	0.616309226259616	0.503352044031309	-0.0472541682973235	-0.0581731409476667	-0.10542730924499	Destabilized
Cladosporine	PF3D7_0109400	0.0303158175953113	0.0298306211893255	0.81763877880441	0.658501030004836	0.0193392132843547	0.0451277964969653	0.06446700978132	Stabilized
Cladosporine	PF3D7_0109500	-0.175104683521046	0.0786318997835393	0.0437230082758718	0.0437230082758718	-0.0680198993065998	-0.0680198993065998	-0.1360397986132	Destabilized
Cladosporine	PF3D7_0109600	0.113411495568945	0.00711149559015815	0.764611845029535	0.568507237722893	0.120874227644343	0.0605225887557305	0.181396816400074	Stabilized
Cladosporine	PF3D7_0109800	0.0695252202544538	0.0312044963905773	0.720127419475339	0.588882047278841	0.068253640146602	0.0660957023437472	0.134349342490349	Stabilized
Cladosporine	PF3D7_0110100	0.369305701265278	0.000595090845039256	-0.0810890152376285	0.0363461123864044	0.140654194451955	0.0720713342694299	0.212725528721385	Stabilized
Cladosporine	PF3D7_0110400	0.0680145677360876	0.174879815055559	0.400908519707347	0.374169365513341	0.0590646465942069	0.0304860796864423	0.0895507262806492	Stabilized
Cladosporine	PF3D7_0110500	0.146647497833018	7.79374416666578e-05	0.896202325102349	0.694700413947303	0.0867519216901749	0.0419116454924831	0.128663567182658	Stabilized
Cladosporine	PF3D7_0110600	-0.101699400237535	0.0151248748824828	0.512972516537162	0.287467915820868	-0.0531483508391467	-0.0398875906622926	-0.0930359415014393	Destabilized
Cladosporine	PF3D7_0110700	-0.173874534814907	0.00740407118150529	0.634740871443597	0.583865024580993	-0.0948896745202796	-0.0444317632057475	-0.139321437726027	Destabilized
Cladosporine	PF3D7_0110800	0.0126138419104344	0.000612539003127956	0.668653958033242	0.446214226113575	-0.0239079195467475	-0.0333425764835793	-0.0572504960303268	Destabilized
Cladosporine	PF3D7_0110900	0.214349886271636	0.731513053632042	0.335260112284027	0.276567140092845	0.0296528265814054	0.0741186722846041	0.10377149886601	Stabilized
Cladosporine	PF3D7_0111000	-0.0118414788101722	0.030565581878979	0.455946661416782	0.384057081015755	-0.0253630283316997	-0.013386583631403	-0.0387496119631027	Destabilized
Cladosporine	PF3D7_0111300	-0.0871795038289371	0.208011602935267	0.000631544941643081	0.000631544941643081	-0.0153794924047946	-0.0153794924047946	-0.0307589848095893	Destabilized
Cladosporine	PF3D7_0111400	0.12870228844553	0.0127325624778396	0.779952636450894	0.416072494758578	0.0748291931612763	0.032842442198332	0.107671635359608	Stabilized
Cladosporine	PF3D7_0111500	0.0145032394591655	0.455727240391849	0.331819715151041	0.205068906497721	0.010583190644701	0.0447272325422639	0.0553104231869649	Stabilized
Cladosporine	PF3D7_0111800	0.275994304955692	0.0251054039270391	0.795931722962458	0.478878746566155	0.195381302806863	0.107627790751728	0.303009093558591	Stabilized
Cladosporine	PF3D7_0111900	0.00450431208450911	0.205714824495779	0.510374140621885	0.32694140756808	0.00838921627613754	0.0280855158088607	0.0364747320849982	Stabilized
Cladosporine	PF3D7_0112000	0.0161434334066285	0.0119696042518019	0.921314700698575	0.697192660830804	0.00213642448390772	0.0235177038137175	0.0256541282976253	Stabilized
Cladosporine	PF3D7_0112200	-0.0681284240992282	0.0417235154574386	0.236766057526188	0.317558089963964	-0.0793670877631922	-0.0606655947812835	-0.140032682544476	Destabilized
Cladosporine	PF3D7_0113000	0.0458272777837738	0.10644811125859	0.845978015912318	0.770115291577739	0.0703240074922116	0.0465986289750497	0.116922636467261	Stabilized
Cladosporine	PF3D7_0113200	0.0867325590966706	0.00797077933202492	0.360279232213683	0.231590792888132	-0.00739093737069863	-0.045186087486669	-0.0525770248573676	Destabilized
Cladosporine	PF3D7_0113300	-0.0863787738027189	0.00803131405650896	0.49272483185764	0.366669825831929	-0.00420130420625331	-0.0582117581116564	-0.0624130623179097	Destabilized
Cladosporine	PF3D7_0113900	-0.0975118311530286	0.340255814525867	0.362468545922379	0.362468545922379	-0.0568984093557382	-0.0568984093557382	-0.113796818711476	Destabilized
Cladosporine	PF3D7_0201900	-0.0988731307712407	0.0272463642115576	0.237053961858898	0.236679672271739	-0.0652415076346319	-0.0349441232596801	-0.100185630894312	Destabilized
Cladosporine	PF3D7_0202000	0.0981847897580808	0.000150705012536465	0.848073918669872	0.615474364774036	0.083970787885177	0.0421763111293223	0.126147099014499	Stabilized
Cladosporine	PF3D7_0202200	-0.0760340711513863	0.0074152283217161	0.66086827081363	0.341097667757215	-0.0621905154551997	-0.0626256780877271	-0.124816193542927	Destabilized
Cladosporine	PF3D7_0202400	0.108076342037462	0.00554272719609876	0.88679995011719	0.648937858013156	0.0627851055469744	0.0304666270524743	0.0932517325994486	Stabilized
Cladosporine	PF3D7_0202500	-0.323028659996146	0.0593162604800655	0.502310961238919	0.502310961238919	-0.0858856343258742	-0.0858856343258742	-0.171771268651748	Destabilized
Cladosporine	PF3D7_0202600	0.00138664640174901	0.0198442705559354	0.437349630071205	0.302831088393086	0.0161044547678023	0.0195895477839521	0.0356940025517544	Stabilized
Cladosporine	PF3D7_0203000	-0.0134790551981748	0.0133095747486661	0.550442141623917	0.527723946331587	-0.0506696797173809	-0.0207718910969744	-0.0714415708143553	Destabilized
Cladosporine	PF3D7_0203200	-0.198134819691222	0.00910070356667846	0.733745191232515	0.50950252398689	-0.155660171840431	-0.0607220772895447	-0.216382249129976	Destabilized
Cladosporine	PF3D7_0203300	-0.26258182040408	0.420221670174996	0.197392586491654	0.197392586491654	-0.0423623201150185	-0.0423623201150185	-0.084724640230037	Destabilized
Cladosporine	PF3D7_0203400	0.0439216612064279	0.0495021845423437	0.591550219426225	0.527271828203532	0.0428320034878262	0.0227116405444752	0.0655436440323014	Stabilized
Cladosporine	PF3D7_0203600	1.10365324999425	0.0374950265471919	0.534843409125514	0.534843409125514	0.148606248844378	0.148606248844378	0.297212497688755	Stabilized
Cladosporine	PF3D7_0203700	0.274348805514057	0.0222007671266605	0.65831909399435	0.393378413391715	0.199350062177122	0.106035567602689	0.305385629779812	Stabilized
Cladosporine	PF3D7_0204100	0.148509068390782	0.0244687759986039	0.407214258458583	0.197452092275668	0.0975472894203776	0.0403304207042469	0.137877710124624	Stabilized
Cladosporine	PF3D7_0204500	-0.0173717282680163	0.00382704764523256	0.685164708397616	0.373416196442895	-0.0418836329405994	-0.0398309493769145	-0.0817145823175138	Destabilized
Cladosporine	PF3D7_0204700	-0.188181146034293	0.0287488267071229	0.866376958930844	0.851901672316061	-0.191079119386902	-0.133107291168279	-0.324186410555181	Destabilized
Cladosporine	PF3D7_0205400	-0.12659415016395	0.000877314579168579	0.785033085229684	0.461806778100536	-0.120203810122745	-0.126537802951185	-0.24674161307393	Destabilized
Cladosporine	PF3D7_0205500	0.0640782341407847	0.021935669634456	0.720075588578864	0.554069665364916	0.013171729371759	0.0430376191541741	0.0562093485259332	Stabilized
Cladosporine	PF3D7_0205600	-0.192534852991131	0.000484982775702463	0.731452025672683	0.524159070404911	-0.0527388609971719	-0.0590140687745635	-0.111752929771735	Destabilized
Cladosporine	PF3D7_0205900	0.341428995713271	0.0010610853022429	0.628086216221714	0.634491014664867	0.112175539315476	0.0779594822079756	0.190135021523451	Stabilized
Cladosporine	PF3D7_0206000	-0.14994089831427	0.00868484318275999	0.455693975225843	0.38266743804633	-0.0626487432025862	-0.0353712723724741	-0.0980200155750602	Destabilized
Cladosporine	PF3D7_0206500	0.285723614023015	0.144674903110794	0.442306053816489	0.387878233059011	0.060828091380478	0.0315694708462981	0.0923975622267761	Stabilized
Cladosporine	PF3D7_0206600	0.187368207426126	0.0813960907426513	0.282816917835965	0.159739275549305	0.258639025611735	0.254950218658757	0.513589244270492	Stabilized
Cladosporine	PF3D7_0206700	-0.170385996155159	9.39942822519146e-05	0.841731596988613	0.762296645185389	-0.127371802869285	-0.063431408482128	-0.190803211351413	Destabilized
Cladosporine	PF3D7_0206800	0.0380729245701616	0.0304432296696307	0.666636433169762	0.48945856606725	-0.0176531529163874	-0.0301033805779624	-0.0477565334943497	Destabilized
Cladosporine	PF3D7_0206900	0.0698999525575266	0.00344321570675824	0.609939870369246	0.50504088680681	0.0521021986423371	0.0320822542358179	0.084184452878155	Stabilized
Cladosporine	PF3D7_0207000	-0.0441685533177397	0.000838088655031658	0.253082780578817	0.12315421707636	-0.0466168954100763	-0.0205252163521722	-0.0671421117622485	Destabilized
Cladosporine	PF3D7_0207200	-0.542883078608955	0.00321272130596526	0.859726856925831	0.774254319635977	-0.138784231258025	-0.0787797443681451	-0.21756397562617	Destabilized
Cladosporine	PF3D7_0207400	-0.105667296322044	0.00034574444872199	0.889001259672292	0.759162753929796	-0.0992576188444309	-0.0506871847191601	-0.149944803563591	Destabilized
Cladosporine	PF3D7_0207500	0.221798288097429	0.0881500996520543	0.170083370643383	0.137600953896204	0.0629628010791847	0.0497785411769445	0.112741342256129	Stabilized
Cladosporine	PF3D7_0207600	-0.0631984887814339	0.00107616714845484	0.926299641149914	0.828962354634479	-0.0455613960043686	-0.063899250443778	-0.109460646448147	Destabilized
Cladosporine	PF3D7_0207700	-0.0103551002141538	0.0317600653438133	0.543569970662044	0.353583360954537	-0.0170396127053959	-0.0368927335521942	-0.0539323462575901	Destabilized
Cladosporine	PF3D7_0207800	0.163801960760843	0.157523734675788	0.609750483509215	0.409561284776258	0.10321269409067	0.052339468708451	0.155552162799121	Stabilized
Cladosporine	PF3D7_0207900	0.0517125279563853	0.0558759607024013	-0.00421435398442571	0.0721770046702502	0.0360523121392288	0.0274123691627975	0.0634646813020263	Stabilized
Cladosporine	PF3D7_0208100	0.105950398805662	0.00403197930556605	0.121517958624085	0.0816984773847521	0.0643873012382932	0.0352591999625028	0.099646501200796	Stabilized
Cladosporine	PF3D7_0208500	0.133655466520016	0.00730508700206099	0.890417201261152	0.672005466706441	0.145062819683296	0.0814099052639183	0.226472724947214	Stabilized
Cladosporine	PF3D7_0208600	-0.137329417176473	0.0149130107103801	0.30611281537505	0.23764387246689	0.0137752448425343	0.0784301224723296	0.0922053673148639	Stabilized
Cladosporine	PF3D7_0208700	0.0187635359952765	0.723639276402959	0.100569305232976	0.0802484344915262	0.0135815003513958	0.0247444028172881	0.0383259031686839	Stabilized
Cladosporine	PF3D7_0209100	-0.273623323681955	2.17938922202924e-06	0.923046164609317	0.793867119017718	-0.200856079672435	-0.114692425302112	-0.315548504974547	Destabilized
Cladosporine	PF3D7_0209200	0.0229975629734297	0.0921218964586632	0.30918448898992	0.28992087001103	0.00932687664049192	0.0238399228486383	0.0331667994891303	Stabilized
Cladosporine	PF3D7_0209300	-0.0174635504635765	0.0452406258978962	0.407429819542014	0.326152585700377	-0.0266229677876916	-0.059133870891846	-0.0857568386795375	Destabilized
Cladosporine	PF3D7_0209400	0.0561588687589685	0.00978116502035799	0.856723969998451	0.6557246457226	-0.00855945800114233	-0.0611813120035256	-0.0697407700046679	Destabilized
Cladosporine	PF3D7_0209600	-0.272770376400331	0.00121009407924399	0.67790922900472	0.603089326874438	-0.0677156664120824	-0.0358596512852664	-0.103575317697349	Destabilized
Cladosporine	PF3D7_0209800	-0.0705340467743628	0.0350691464812706	0.594336503004278	0.309236424691464	-0.0408417723760227	-0.0315347962296431	-0.0723765686056658	Destabilized
Cladosporine	PF3D7_0210100	-0.0119552329319749	0.0015054509601988	0.651733224584287	0.516603644235502	0.0408334770756241	0.0949042885582867	0.135737765633911	Stabilized
Cladosporine	PF3D7_0210200	0.0765786616560163	0.00987245846771623	0.410720289869361	0.244242122200916	0.0415987556959908	0.0371199684350463	0.0787187241310371	Stabilized
Cladosporine	PF3D7_0210900	0.0599833490669655	0.00102256494787446	0.941035015393885	0.904232226709343	0.056522942385938	0.0425289409474117	0.0990518833333497	Stabilized
Cladosporine	PF3D7_0211200	0.0310861984879267	0.00880291330437409	0.437643827052908	0.29573052271305	-0.0323154361990268	-0.0729174104324566	-0.105232846631483	Destabilized
Cladosporine	PF3D7_0211800	0.00305904740666911	0.023483739718414	0.714669405450732	0.481065097449175	-0.00759586689817149	-0.0436842309189291	-0.0512800978171006	Destabilized
Cladosporine	PF3D7_0212100	0.0858657686158263	0.0284450123566154	0.754500794975759	0.475492341358315	0.0673796986423207	0.0433407937759363	0.110720492418257	Stabilized
Cladosporine	PF3D7_0212300	-0.212004774771075	1.79764918258553e-05	0.749336388631367	0.650837485561166	-0.11310676258825	-0.0488316482175937	-0.161938410805844	Destabilized
Cladosporine	PF3D7_0212400	0.017921889006207	0.00323756066336248	0.575372059251006	0.43297386806463	-0.0238069820886768	-0.0577331362652945	-0.0815401183539714	Destabilized
Cladosporine	PF3D7_0212500	-0.000452525128189718	0.0351651231646062	0.163495781170003	0.0908865607550732	-0.00877837758227151	-0.0173725760733964	-0.0261509536556679	Destabilized
Cladosporine	PF3D7_0212700	-0.228284806293285	0.00070484500314237	0.940184137826866	0.910188069281421	-0.193155449771856	-0.0972500209485243	-0.29040547072038	Destabilized
Cladosporine	PF3D7_0212900	-0.250048848829149	0.000280273357700692	0.68810019582129	0.56620235286667	-0.13587915861723	-0.0782224276594375	-0.214101586276667	Destabilized
Cladosporine	PF3D7_0213100	0.0585297534398313	0.000881754012561221	0.692394006689993	0.532568552011443	0.0277138539087997	0.0420303317668678	0.0697441856756674	Stabilized
Cladosporine	PF3D7_0213400	-0.247207530469284	0.0240466500610084	0.5033432215953	0.5033432215953	-0.111922365606027	-0.111922365606027	-0.223844731212053	Destabilized
Cladosporine	PF3D7_0213500	-0.0544797050074443	0.000133120065981431	0.61392540199499	0.55286471366608	-0.092580089163783	-0.0755190033969021	-0.168099092560685	Destabilized
Cladosporine	PF3D7_0213700	0.129076924344139	0.000622538167593381	0.886314230985308	0.808414004412533	0.0738930640941594	0.0343763456597707	0.10826940975393	Stabilized
Cladosporine	PF3D7_0213900	-0.0621363508973192	0.0152678913440961	0.614936265993057	0.540839452915294	-0.0323356490090987	-0.0177924345101457	-0.0501280835192444	Destabilized
Cladosporine	PF3D7_0214000	0.225118948741918	0.0536198423067009	0.469250264110999	0.269118541728933	0.0789462377370863	0.113805365026353	0.19275160276344	Stabilized
Cladosporine	PF3D7_0214100	-0.000134783290626439	0.171389323107931	0.0853663902805433	0.0852521443642975	0.00188758573152326	0.00809995544101128	0.00998754117253453	Stabilized
Cladosporine	PF3D7_0214400	0.120764724768514	0.0166819177023164	0.724636779864754	0.378703243199466	0.101620492677862	0.0442858369178614	0.145906329595724	Stabilized
Cladosporine	PF3D7_0214900	0.0673522578670147	0.011846672773044	0.591841155871431	0.584101490030531	0.0441042273820822	0.0258677020161155	0.0699719293981977	Stabilized
Cladosporine	PF3D7_0215000	-0.124522770996657	0.0548674134549887	0.543312716881824	0.513462083992906	-0.117519239440758	-0.0776487377877406	-0.195167977228499	Destabilized
Cladosporine	PF3D7_0215100	-0.115245510991775	0.0742631848189106	0.127524395701612	0.147423061181909	-0.0404131023374059	-0.0316627730082946	-0.0720758753457005	Destabilized
Cladosporine	PF3D7_0215400	0.14378964119071	0.0263754306151501	0.744046764814376	0.500160065834065	0.0986898642087679	0.0445432869727043	0.143233151181472	Stabilized
Cladosporine	PF3D7_0215500	0.0906183484201434	0.0554567794876341	0.256133335721381	0.25792072017431	0.0682225494261823	0.0530949900100881	0.12131753943627	Stabilized
Cladosporine	PF3D7_0215600	-0.476451360802719	0.0627273861403336	0.208371084656684	0.208371084656684	-0.0526937506799677	-0.0526937506799677	-0.105387501359935	Destabilized
Cladosporine	PF3D7_0215700	0.213193405600182	0.0933096774973354	0.914696342266402	0.833252403567769	0.12732289451708	0.0644685182977898	0.191791412814869	Stabilized
Cladosporine	PF3D7_0215800	0.0962051268384285	0.877592167204568	0.0991282620349502	0.0991282620349502	0.0940691001585886	0.0940691001585886	0.188138200317177	Stabilized
Cladosporine	PF3D7_0216300	0.225446713913732	0.0121176067036817	0.473600430064164	0.411099381511502	0.0763849530740388	0.0407751596633745	0.117160112737413	Stabilized
Cladosporine	PF3D7_0216400	-0.0485789123714033	0.0398881073069761	0.100644742492691	0.070351313559587	-0.01527727565217	-0.032745743683393	-0.048023019335563	Destabilized
Cladosporine	PF3D7_0216500	0.00795307479103835	0.207237584166871	0.027487503339328	0.027487503339328	0.0183606186550327	0.0183606186550327	0.0367212373100654	Stabilized
Cladosporine	PF3D7_0216600	0.167997093240756	0.0030468291225113	0.925238814026719	0.743598825851232	0.131262606413141	0.0713281187954065	0.202590725208547	Stabilized
Cladosporine	PF3D7_0217100	-0.482326487820104	0.247723176628326	0.682026189778342	0.604717079390877	-0.247317952778452	-0.192668591390208	-0.43998654416866	Destabilized
Cladosporine	PF3D7_0217500	-0.325140114623753	0.000219739038066069	0.895236257084334	0.636100199114824	-0.140597675036994	-0.0592865360444647	-0.199884211081459	Destabilized
Cladosporine	PF3D7_0217700	0.320488825311722	0.000595103088234094	0.364677411046839	0.464614868773252	0.0929590005145802	0.0741272798143728	0.167086280328953	Stabilized
Cladosporine	PF3D7_0217800	-0.240116255079367	9.63581929502969e-05	0.932321874366511	0.693538948310599	-0.167684000386501	-0.0898509313018544	-0.257534931688356	Destabilized
Cladosporine	PF3D7_0217900	0.11947769214975	0.0526607048025071	0.795847889708095	0.592370611060605	0.0978549408504892	0.0476953540928147	0.145550294943304	Stabilized
Cladosporine	PF3D7_0218000	-0.273658653669849	0.0512513125776103	0.502567108303276	0.502567108303276	-0.0415909562540208	-0.0415909562540208	-0.0831819125080415	Destabilized
Cladosporine	PF3D7_0218200	0.0754688587393314	0.000638226511508434	0.935417176913415	0.74384112079999	0.0887474637619114	0.0321456017885229	0.120893065550434	Stabilized
Cladosporine	PF3D7_0218400	0.122594284704811	0.0786803322731883	0.854151062315296	0.82685434119333	0.0918322271945371	0.115562031830935	0.207394259025472	Stabilized
Cladosporine	PF3D7_0218500	0.0114938579633142	0.00378329194995973	0.793541492058556	0.598333712012483	0.0300749755789725	0.0385669149537897	0.0686418905327623	Stabilized
Cladosporine	PF3D7_0218700	0.0489310746554841	0.0794984975973831	0.0436692650029653	0.0366037182695332	-0.000166381409663963	-0.0193827848409204	-0.0195491662505843	Destabilized
Cladosporine	PF3D7_0219400	0.077672500780819	0.0500975030523823	0.807722824717853	0.519033761795645	0.0955434749213773	0.0369642190766817	0.132507693998059	Stabilized
Cladosporine	PF3D7_0219600	-0.0166708918616741	0.0197184883857608	0.714842545471781	0.602404052628463	0.0191234947190229	0.0224110579055274	0.0415345526245503	Stabilized
Cladosporine	PF3D7_0219700	0.0940842978883997	0.494464348629495	-0.00921291060054119	-0.00921291060054119	0.0152412001520469	0.0152412001520469	0.0304824003040938	Stabilized
Cladosporine	PF3D7_0220000	0.0716742577641546	0.0220835363005525	0.831264949172407	0.701707128072215	0.057605730363621	0.0360365506560716	0.0936422810196926	Stabilized
Cladosporine	PF3D7_0220100	-0.210684058536795	0.139055534317567	0.20520143597818	0.20520143597818	-0.09422902335704	-0.09422902335704	-0.18845804671408	Destabilized
Cladosporine	PF3D7_0220200	-0.0527200984642114	0.295671634312715	0.0426481940211867	0.0342477385612474	-0.00495908124777822	-0.0187898519617546	-0.0237489332095329	Destabilized
Cladosporine	PF3D7_0220500	-0.0810655678274737	0.00678845128746325	0.487437132978466	0.413412200446972	-0.0376135941931018	-0.0346564707161854	-0.0722700649092872	Destabilized
Cladosporine	PF3D7_0220600	0.160251396832277	0.0528802311218169	0.36968337469428	0.298398393255252	0.0838072914681295	0.0540218664173842	0.137829157885514	Stabilized
Cladosporine	PF3D7_0220800	-0.614062316692577	0.000224498353395361	0.828197192120691	0.586963450904189	-0.2592020322418	-0.121346802168709	-0.380548834410509	Destabilized
Cladosporine	PF3D7_0300900	0.146565559233222	0.325839002987827	0.0730894159728489	0.0790924729141007	0.101169438120343	0.0707346046823106	0.171904042802654	Stabilized
Cladosporine	PF3D7_0301700	-0.0292293756201908	0.116672999737412	0.763786685747055	0.710537207348759	-0.0898907235453422	-0.0524879090605869	-0.142378632605929	Destabilized
Cladosporine	PF3D7_0302000	-0.359967251832394	0.00173495000611172	0.952931406591497	0.791673682452986	-0.249956919060222	-0.122118858039219	-0.372075777099441	Destabilized
Cladosporine	PF3D7_0302100	0.0542537694696259	0.00622393564892434	-0.0648980506450585	0.128708154542408	0.01067101615929	0.012706779362671	0.023377795521961	Stabilized
Cladosporine	PF3D7_0302200	0.127043557191655	0.0879506060416762	0.158312293299972	0.142869104331903	0.0382220512793214	0.0328684010414839	0.0710904523208054	Stabilized
Cladosporine	PF3D7_0302500	-0.0795062677899838	0.0169249164206046	0.664420467837367	0.582344139534828	-0.0537970101408592	-0.0226114768862818	-0.0764084870271411	Destabilized
Cladosporine	PF3D7_0302800	-0.0186067405107436	0.0355920741425484	0.561794422720959	0.550942708799348	-0.028212482467367	-0.030358669641827	-0.0585711521091939	Destabilized
Cladosporine	PF3D7_0302900	0.227440344419416	0.0997183223184559	0.559942023221578	0.55100469379358	0.0475097913767314	0.126828544704934	0.174338336081666	Stabilized
Cladosporine	PF3D7_0303000	-0.321633227780482	0.0222985901513563	0.775415673885433	0.676481220981868	-0.126798035599663	-0.0916935045919342	-0.218491540191598	Destabilized
Cladosporine	PF3D7_0303100	-0.107065264489504	0.0390610700812029	0.0866590902207526	0.0866590902207526	-0.0378557514336538	-0.0378557514336538	-0.0757115028673077	Destabilized
Cladosporine	PF3D7_0303200	0.136765190196753	4.67590828575313e-05	0.904666634488484	0.606696379729557	0.0740056350824998	0.0331350730912312	0.107140708173731	Stabilized
Cladosporine	PF3D7_0303300	0.0304090515787059	0.00096933950215826	0.595499231740094	0.317647740109121	0.0479547525955998	0.0443331803957016	0.0922879329913013	Stabilized
Cladosporine	PF3D7_0303500	-0.124081565124232	0.00110569414892465	0.765078591043398	0.416723823747843	-0.0491510336882203	-0.0348921611277684	-0.0840431948159887	Destabilized
Cladosporine	PF3D7_0303600	-0.00470529944280407	0.061686156190907	0.563314760376448	0.557462973023067	0.048183040742062	0.0402802522271661	0.0884632929692282	Stabilized
Cladosporine	PF3D7_0303700	-0.131575333322248	0.281148321805511	0.196708648023448	0.130347034569101	-0.0327542831889325	-0.0188538322852974	-0.0516081154742298	Destabilized
Cladosporine	PF3D7_0303800	-0.0401109768197217	0.00271720213282092	0.865301452734148	0.72382182566972	0.0162604161372361	0.104024022400627	0.120284438537864	Stabilized
Cladosporine	PF3D7_0303900	-0.00570967917991005	0.000123736194813918	0.773733654833567	0.690514532697543	0.0386237456249312	0.0778958093925624	0.116519555017494	Stabilized
Cladosporine	PF3D7_0304100	-0.240032934476412	0.163000916924919	0.481415087780545	0.360763172877087	-0.0821019358173643	-0.055778119877408	-0.137880055694772	Destabilized
Cladosporine	PF3D7_0304200	0.000405992649743762	0.00141582921553946	0.618510474090324	0.324531551431105	0.00361195322887431	0.0252286535951363	0.0288406068240106	Stabilized
Cladosporine	PF3D7_0304400	0.113834987786173	0.00463420533040738	0.915022539488341	0.722907623950391	0.105068598843717	0.0653254903786642	0.170394089222381	Stabilized
Cladosporine	PF3D7_0304500	-0.0906814916989089	0.0271325405695008	0.814881133376125	0.533741628890927	0.00541895809567261	0.0737348543177343	0.0791538124134069	Stabilized
Cladosporine	PF3D7_0305000	-0.235546445203248	0.00301188893651037	0.59743369412532	0.431366434180569	-0.0772232086170721	-0.040658135912938	-0.11788134453001	Destabilized
Cladosporine	PF3D7_0305100	0.000539278596446794	0.0108302402446627	0.626657031453324	0.43769747209146	-0.0264103112178039	-0.0528339274070615	-0.0792442386248654	Destabilized
Cladosporine	PF3D7_0305200	-0.0162259144179795	0.177619325740652	0.255612976130618	0.158836316092469	-0.00255808096150445	-0.010017062055706	-0.0125751430172104	Destabilized
Cladosporine	PF3D7_0305300	-0.00669725901879614	0.0005705968545963	0.764794568389615	0.434964299003454	-0.0107008802710392	-0.0361579368450832	-0.0468588171161224	Destabilized
Cladosporine	PF3D7_0305500	0.101793250140812	0.0382417143547854	0.664559949689599	0.665801013679969	0.0354642525653789	0.0361727698200924	0.0716370223854713	Stabilized
Cladosporine	PF3D7_0305600	-0.0382944566136356	0.0111453874076953	0.526423726249772	0.288220976864468	-0.0143174004193634	-0.0156311949201766	-0.02994859533954	Destabilized
Cladosporine	PF3D7_0305700	0.295388722536607	0.0253421975321156	0.21772499277609	0.264528018407774	0.120094687995411	0.117041421960324	0.237136109955735	Stabilized
Cladosporine	PF3D7_0306100	0.0419094427683585	0.00711415170458694	0.586084656925638	0.392029775135301	0.0275053178581636	0.0268937813177623	0.0543990991759259	Stabilized
Cladosporine	PF3D7_0306200	-0.0206292259163253	0.247325773860622	0.437196709221027	0.308121457366716	-0.000427626714118445	-0.0433157265700696	-0.043743353284188	Destabilized
Cladosporine	PF3D7_0306300	0.0716762272691414	0.219913901209792	0.693958464259641	0.490122846303818	0.0150100885458795	0.0311111979101493	0.0461212864560288	Stabilized
Cladosporine	PF3D7_0306400	-0.0088290266548573	0.653101361363842	-0.00110124916044163	-0.00110124916044163	-0.00164182758319709	-0.00164182758319709	-0.00328365516639417	Destabilized
Cladosporine	PF3D7_0306800	0.19305505315192	0.486047974848736	0.512930117399954	0.393243155380889	0.0774138837744695	0.0972089847822628	0.174622868556732	Stabilized
Cladosporine	PF3D7_0306900	-0.340000071092788	0.000100402639997701	0.898528806170019	0.624320825605175	-0.190184283902232	-0.0780530889371605	-0.268237372839393	Destabilized
Cladosporine	PF3D7_0307100	-0.00109253571545091	0.0217802895955006	0.800840642419536	0.702331780839776	0.0239189701363906	0.0244641179504698	0.0483830880868603	Stabilized
Cladosporine	PF3D7_0307200	-0.035895827664741	0.00133802675090841	0.783734966365861	0.642680268856648	-0.0213658852646523	-0.0649857201839943	-0.0863516054486466	Destabilized
Cladosporine	PF3D7_0307500	-0.307024179365104	0.0595598117468084	0.453597603295651	0.453597603295651	-0.0466975302423393	-0.0466975302423393	-0.0933950604846785	Destabilized
Cladosporine	PF3D7_0307700	0.0763868862134289	6.89092231496127e-05	0.59808190529573	0.503470372363857	0.0385621930732906	0.0358149075968908	0.0743771006701813	Stabilized
Cladosporine	PF3D7_0307800	-0.00887261011023939	0.0403600723561694	0.81435071165016	0.743714113328201	-0.027544757123369	-0.0590838666674685	-0.0866286237908375	Destabilized
Cladosporine	PF3D7_0308000	0.071040488333945	0.347503945845308	0.257368848589609	0.199800640602734	-0.0310107313375602	-0.0726482873407223	-0.103659018678282	Destabilized
Cladosporine	PF3D7_0308100	0.056534892403112	0.0222400634481129	0.450094158125163	0.285900088235354	0.00208701709484505	0.0421027859048292	0.0441898029996742	Stabilized
Cladosporine	PF3D7_0308200	0.319242809658753	0.0039820796612826	0.780998221904516	0.571795456100851	0.146173288154391	0.126127000545674	0.272300288700064	Stabilized
Cladosporine	PF3D7_0308300	0.034778673832816	0.00496117257430456	0.714934762757016	0.532838897624895	-0.0317519566457842	-0.0581618027703783	-0.0899137594161625	Destabilized
Cladosporine	PF3D7_0308500	0.0695363058257179	0.180791231642238	0.919519238171455	0.87144636088433	0.0981977433825019	0.0677902304752582	0.16598797385776	Stabilized
Cladosporine	PF3D7_0308600	-0.283073638115924	0.0130112970987847	0.479698155873102	0.479698155873102	-0.0535482198231007	-0.0535482198231007	-0.107096439646201	Destabilized
Cladosporine	PF3D7_0308900	0.0706291021194879	0.0201009364248396	0.769038915368943	0.721935605819901	0.0439213357656296	0.0466177961965704	0.0905391319622	Stabilized
Cladosporine	PF3D7_0309000	-0.0994074807311524	0.0167366983282299	0.695848879920835	0.552613521910669	-0.0129418437607	-0.0455992335749938	-0.0585410773356938	Destabilized
Cladosporine	PF3D7_0309200	0.182368253212129	0.00284598548741888	0.764309000792204	0.543760725082472	0.0899862995476459	0.0661477893214313	0.156134088869077	Stabilized
Cladosporine	PF3D7_0309300	-0.301152144510594	0.00664470653525953	0.524053776047231	0.260331578501271	-0.146038029505304	-0.0697011321796346	-0.215739161684939	Destabilized
Cladosporine	PF3D7_0309500	-0.0814083552893393	0.000286216769513961	0.737546288769839	0.623099771948063	-0.070022640657897	-0.0526762920818035	-0.1226989327397	Destabilized
Cladosporine	PF3D7_0309600	-0.000599698340915111	0.126888327870001	0.218389617630075	0.103277896668189	0.0119311166259999	0.0149693870887631	0.0269005037147629	Stabilized
Cladosporine	PF3D7_0310000	-0.118991620301416	0.061183288373566	0.293368053368699	0.293368053368699	-0.0900893782328567	-0.0900893782328567	-0.180178756465713	Destabilized
Cladosporine	PF3D7_0310200	-0.0473367474700772	0.00992484757273947	0.237712074187171	0.184897639037216	-0.0334280411261505	-0.0235646294341549	-0.0569926705603054	Destabilized
Cladosporine	PF3D7_0310300	-0.0174485849463347	0.000348335249620041	0.887307530185496	0.887759724840601	-0.0555075436023885	-0.0773671054828059	-0.132874649085194	Destabilized
Cladosporine	PF3D7_0310400	-0.0277103455900105	0.0806598415716249	0.435121938816468	0.268703243433808	-0.0330231998087271	-0.0229020255207149	-0.055925225329442	Destabilized
Cladosporine	PF3D7_0310500	0.182243157738744	0.0161761460643881	0.299059994762244	0.321928271766083	0.0518230930907264	0.0334071037364458	0.0852301968271723	Stabilized
Cladosporine	PF3D7_0310600	0.40196874690294	0.00304040536465467	0.798399333334603	0.774563265723571	0.085625263834674	0.162194515161714	0.247819778996388	Stabilized
Cladosporine	PF3D7_0310700	-0.273103456475242	0.0010772401916976	0.749978159085544	0.734058902430054	-0.0776550886438936	-0.0505066566736323	-0.128161745317526	Destabilized
Cladosporine	PF3D7_0310900	0.00829213633290482	0.00685116333987254	0.637832883793962	0.414190660261745	0.019181816680278	0.0221852088481083	0.0413670255283862	Stabilized
Cladosporine	PF3D7_0311100	0.0117335322459147	0.0408970766082591	0.443601510717474	0.210620178167036	-0.00899740210103817	-0.0260544029217216	-0.0350518050227597	Destabilized
Cladosporine	PF3D7_0311300	-0.0333262743786266	0.00918061791494454	0.579163997636054	0.501926234151359	-0.00334094696533016	-0.0163697236968773	-0.0197106706622074	Destabilized
Cladosporine	PF3D7_0312300	0.429291513352391	0.00636974126186961	0.862087468567967	0.707088267803772	0.200124256097145	0.187469997794835	0.38759425389198	Stabilized
Cladosporine	PF3D7_0312400	-0.191249974856276	0.0425291360263477	0.595830893904406	0.477939518269305	-0.166552526869565	-0.0779857101059069	-0.244538236975472	Destabilized
Cladosporine	PF3D7_0312500	0.136402716179594	0.0172347999851818	0.36710124444776	0.216592213058356	0.0403095079352862	0.0553139233307941	0.0956234312660803	Stabilized
Cladosporine	PF3D7_0312800	-0.194354173044583	0.0162221542465503	0.826845064953537	0.539671011236481	-0.226572508703349	-0.102336924976234	-0.328909433679583	Destabilized
Cladosporine	PF3D7_0313000	0.0099685665193174	0.00740154687110308	0.708595961851672	0.707670158798893	0.0107721243551699	0.0152779812797932	0.0260501056349631	Stabilized
Cladosporine	PF3D7_0313100	0.340202366982054	0.0109315424108145	0.76501395411795	0.524710435232863	0.170894635194028	0.0635928280381824	0.234487463232211	Stabilized
Cladosporine	PF3D7_0313400	0.0708409671717118	0.000867803600151107	0.33305053297569	0.281711962255448	0.151671818333036	0.118290636076685	0.269962454409721	Stabilized
Cladosporine	PF3D7_0314000	-0.180380952459198	0.0347360390254704	0.601493075495021	0.427815426202574	-0.047788093225665	-0.0548364955169641	-0.102624588742629	Destabilized
Cladosporine	PF3D7_0314100	0.174545394184737	0.545843704259428	0.0551729285149222	0.0551729285149222	0.022962676372452	0.022962676372452	0.045925352744904	Stabilized
Cladosporine	PF3D7_0314400	0.242680321921277	0.0218924892839644	0.489135826898293	0.375808373315173	0.0199384408952416	0.0332298699150967	0.0531683108103382	Stabilized
Cladosporine	PF3D7_0314600	-0.244938153008679	0.00276539392360605	0.828378105524354	0.613791606101844	-0.206331112034674	-0.0992438599193791	-0.305574971954053	Destabilized
Cladosporine	PF3D7_0314700	0.0193619830020831	0.0305890964134052	0.398850160411455	0.311168217490323	0.00919245402707758	0.0116555960663814	0.020848050093459	Stabilized
Cladosporine	PF3D7_0314800	0.0334593880385233	0.0169657020129117	0.117170135196742	0.105703270375826	0.0463054342528267	0.0734426647035407	0.119748098956367	Stabilized
Cladosporine	PF3D7_0315100	-0.236351385659301	0.000220052794241634	0.877454612597306	0.807560539776571	-0.206368122482908	-0.0939745905974734	-0.300342713080381	Destabilized
Cladosporine	PF3D7_0315400	-0.316607149285042	0.0186589762205636	0.851671681607414	0.583652076148988	-0.200747115092959	-0.0919030320743204	-0.29265014716728	Destabilized
Cladosporine	PF3D7_0315800	0.0401415527662424	0.000592618547158522	0.783791839010692	0.696484196950429	0.0462831926343047	0.0335441016636714	0.0798272942979761	Stabilized
Cladosporine	PF3D7_0316300	-0.111800462086831	0.0242537025893322	0.816513825006232	0.737125596863646	-0.0889718231320325	-0.0786286844244553	-0.167600507556488	Destabilized
Cladosporine	PF3D7_0316400	-0.604950575028401	0.00031899713567159	0.434888186090948	0.483160658229978	-0.172245253429165	-0.146853542952699	-0.319098796381863	Destabilized
Cladosporine	PF3D7_0316500	0.23365751443151	0.0363333617779708	0.328876701160644	0.289973190763289	0.116295949217755	0.0577910995157623	0.174087048733518	Stabilized
Cladosporine	PF3D7_0316600	0.043704197028808	0.00546897291452779	0.812217866555431	0.778567462374438	-0.121926231071029	-0.174108235003174	-0.296034466074203	Destabilized
Cladosporine	PF3D7_0316700	-0.0480249718785966	0.0235755069244601	0.375661112993315	0.265883686518877	0.0164331778559914	0.0782216991906623	0.0946548770466537	Stabilized
Cladosporine	PF3D7_0316800	0.758189761707987	0.0252361037196912	0.148755645486663	0.141034669521463	0.238586221425893	0.206068630499583	0.444654851925476	Stabilized
Cladosporine	PF3D7_0317000	-0.0350535864722062	0.0340117071394147	0.583540287233655	0.428540959508976	-0.00843705846990805	-0.0266249177501261	-0.0350619762200342	Destabilized
Cladosporine	PF3D7_0317200	-0.0132560759882294	0.0440602289461106	0.430068314301718	0.252024757449026	-0.00154682883904045	-0.0135967275236345	-0.0151435563626749	Destabilized
Cladosporine	PF3D7_0317300	0.143751281733159	5.36026383490439e-05	0.842588415908457	0.689182711090213	0.0680353268298521	0.032094375923013	0.100129702752865	Stabilized
Cladosporine	PF3D7_0317400	-0.046113872148688	0.0236077910604494	0.0893383913195963	0.0439896173705431	-0.0331410209120402	-0.0238126415131246	-0.0569536624251648	Destabilized
Cladosporine	PF3D7_0317500	0.151631061368861	0.00279888630301593	0.466115213395233	0.302921475767827	0.107730071738614	0.195725856065929	0.303455927804542	Stabilized
Cladosporine	PF3D7_0317600	0.172892627279816	0.00490567128637338	0.512127846791438	0.408362184492169	0.0676057789121972	0.069890348644893	0.13749612755709	Stabilized
Cladosporine	PF3D7_0317700	-0.0542131736618105	0.0180108558856877	0.0819759211479235	0.0718904890947983	-0.0354260669260446	-0.0241893983832237	-0.0596154653092682	Destabilized
Cladosporine	PF3D7_0317800	-0.117375992675937	0.0469843863439899	0.854752690464142	0.619994483010315	-0.0854418445358913	-0.0465799881588744	-0.132021832694766	Destabilized
Cladosporine	PF3D7_0318200	-0.0212584690157878	0.222463576477064	0.488505738116512	0.479755377791658	-0.00759356091087093	-0.0292368761087544	-0.0368304370196253	Destabilized
Cladosporine	PF3D7_0318300	0.0877048107792158	0.181019895783218	0.00383701135337788	0.00383701135337788	0.0166153060413112	0.0166153060413112	0.0332306120826225	Stabilized
Cladosporine	PF3D7_0319000	0.0494414681809645	0.000121235169035385	0.745605487822275	0.415786938171867	-0.0279327033485504	-0.0871809946076884	-0.115113697956239	Destabilized
Cladosporine	PF3D7_0319100	0.112721144016509	0.00386828603052723	0.384824825994943	0.347391065479381	0.0779264929305052	0.0308227222294653	0.10874921515997	Stabilized
Cladosporine	PF3D7_0319200	0.0721211407838976	0.0559624179379131	0.263429567989767	0.250656061805935	0.0479316440873659	0.0235654344551389	0.0714970785425049	Stabilized
Cladosporine	PF3D7_0319400	0.0757958035368318	0.000111841730642933	0.663411403043402	0.387902241598167	0.0663216459335372	0.0311936171789271	0.0975152631124643	Stabilized
Cladosporine	PF3D7_0319600	0.317954880741432	0.43071776841288	0.0779295297935582	0.0557554899522201	0.126571890175518	0.152150406115045	0.278722296290563	Stabilized
Cladosporine	PF3D7_0319900	-0.136277543569508	0.00709236047741699	0.105902429549019	0.0836683666229949	-0.0936406600497014	-0.0648721740412461	-0.158512834090948	Destabilized
Cladosporine	PF3D7_0320000	0.0794450342770923	0.00324619346751251	0.86632523928001	0.715855208914522	0.0950617286500215	0.0541920508448475	0.149253779494869	Stabilized
Cladosporine	PF3D7_0320100	-0.251859694530694	0.0517858428988138	0.379747224762577	0.247984705979176	-0.0988672127200036	-0.0565363117492312	-0.155403524469235	Destabilized
Cladosporine	PF3D7_0320300	0.424837506775566	0.616275205937632	0.454418023454887	0.37692300558875	0.190041799854777	0.13595166244386	0.325993462298637	Stabilized
Cladosporine	PF3D7_0320500	-0.0373446334435978	0.379194957373173	0.116719017865279	0.0982220051192132	-0.00909998837611015	-0.0209413361566365	-0.0300413245327467	Destabilized
Cladosporine	PF3D7_0320800	-0.054425913263006	0.0199063881869658	0.542513488804107	0.378803473795296	-0.0835212198047796	-0.0461204163817862	-0.129641636186566	Destabilized
Cladosporine	PF3D7_0320900	0.157470721804898	0.150313935489651	0.232251425635328	0.162508874927172	0.0558982192490964	0.0407060660049348	0.0966042852540312	Stabilized
Cladosporine	PF3D7_0321100	-0.0176479074160521	0.000811515587527373	0.0204913405876163	0.0438682059690949	-0.0468475556860677	-0.0244641458575628	-0.0713117015436305	Destabilized
Cladosporine	PF3D7_0321500	-0.344216479300581	4.00077522542993e-05	0.772375457817566	0.730768530316571	-0.15256303009283	-0.0983366600351279	-0.250899690127957	Destabilized
Cladosporine	PF3D7_0321600	0.00454239856186619	0.00788683132682081	0.511259214782266	0.286366401047855	0.0340513476003252	0.0309012206426604	0.0649525682429857	Stabilized
Cladosporine	PF3D7_0321700	0.152719285622691	0.0111818491575064	0.183394189592598	0.193783565306094	0.0562794704851171	0.0513655357023981	0.107645006187515	Stabilized
Cladosporine	PF3D7_0321900	-0.12992696625322	0.00380048825901018	0.677606497416566	0.389734911359292	-0.0433090551881281	-0.0336425206827419	-0.07695157587087	Destabilized
Cladosporine	PF3D7_0322000	-0.0548803853658504	0.0247143096204634	0.607153680688756	0.543848891758601	0.00234654645563703	0.0326266112602296	0.0349731577158666	Stabilized
Cladosporine	PF3D7_0322100	1.28439548824504	0.0169236627094806	0.536921756229298	0.536921756229298	0.252340856595552	0.252340856595552	0.504681713191105	Stabilized
Cladosporine	PF3D7_0322300	-0.0347992612668293	0.00336246228690411	0.0336499108146786	0.0319743363785012	-0.0104290757239384	-0.0288229610977174	-0.0392520368216558	Destabilized
Cladosporine	PF3D7_0322400	0.107734833677919	0.768583848309415	0.0235821303136771	0.0235821303136771	0.0213307287790128	0.0213307287790128	0.0426614575580255	Stabilized
Cladosporine	PF3D7_0322700	-0.238372732557787	0.0103516339028059	0.633249401903496	0.536614712142767	-0.124987292126345	-0.0542955182117386	-0.179282810338083	Destabilized
Cladosporine	PF3D7_0322900	-0.023784070947473	0.0819330412853396	0.156073861330853	0.207211405360758	-0.00658670968837105	-0.0187163309194098	-0.0253030406077809	Destabilized
Cladosporine	PF3D7_0323000	0.000809781754165758	0.0536194548505721	0.674641500680401	0.538600685929717	0.0651444125388719	0.0502690838932207	0.115413496432093	Stabilized
Cladosporine	PF3D7_0323400	-0.335070153605001	0.0269188035683759	0.343210336055132	0.225312167583472	-0.119749596918072	-0.0942687380484276	-0.214018334966499	Destabilized
Cladosporine	PF3D7_0323500	0.0361455843722234	0.00205641542598115	0.479323820703904	0.37715119130372	-0.00274023861852823	-0.0222478418557571	-0.0249880804742854	Destabilized
Cladosporine	PF3D7_0323700	0.0284400649240074	0.000934515370328412	0.317778609091413	0.14391744884083	0.00581717426684003	0.00908452409055205	0.0149016983573921	Stabilized
Cladosporine	PF3D7_0323800	-0.00947068640797107	0.148799548307767	0.480082014465277	0.341492874180617	-0.0302531969894312	-0.033256358880507	-0.0635095558699382	Destabilized
Cladosporine	PF3D7_0401800	-0.215492905645419	4.47270567923181e-05	0.822645634920022	0.581240871599603	-0.116342195252493	-0.0524271164504013	-0.168769311702894	Destabilized
Cladosporine	PF3D7_0402000	0.126137233345247	0.0327071729504764	0.434927517900578	0.344673457073684	0.0668213510982616	0.0430941050495464	0.109915456147808	Stabilized
Cladosporine	PF3D7_0402100	-0.00817324942012032	0.0828220561494713	0.312799120184557	0.27710173281543	-0.0790685274730237	-0.0421266371459573	-0.121195164618981	Destabilized
Cladosporine	PF3D7_0402400	-0.00714610457002514	0.00870697830619617	0.378687859627959	0.245160209153162	-0.0620381997704951	-0.0456022145955077	-0.107640414366003	Destabilized
Cladosporine	PF3D7_0403200	0.1601741965459	0.00196331519516422	0.593438684455215	0.362726865575918	0.0759597675638949	0.0310471389075252	0.10700690647142	Stabilized
Cladosporine	PF3D7_0403600	0.36547308910623	0.00125468321035776	0.901459662880084	0.595179486341874	0.244491472915879	0.100190743420939	0.344682216336819	Stabilized
Cladosporine	PF3D7_0404300	-0.340918867129129	0.00110646945658034	0.594746222203343	0.587142302518834	-0.0773228874610682	-0.104309334942976	-0.181632222404045	Destabilized
Cladosporine	PF3D7_0404600	-0.134249480847031	0.0793916305201773	0.175746040708237	0.0931646701731502	-0.0514829252492794	-0.0468739325741763	-0.0983568578234557	Destabilized
Cladosporine	PF3D7_0404700	0.0356465073806199	0.0379019841063615	0.332901744106293	0.163972761582314	-0.0084057707681332	-0.0358508004749935	-0.0442565712431267	Destabilized
Cladosporine	PF3D7_0404900	-0.0266050627433784	0.0201553374819417	0.681107128385415	0.634788249153873	-0.0326004363489797	-0.0274189843952808	-0.0600194207442605	Destabilized
Cladosporine	PF3D7_0405100	-0.0730301067170567	5.800631290317e-05	0.870873220743856	0.624632770039042	0.0309666222041042	0.0536767543793296	0.0846433765834338	Stabilized
Cladosporine	PF3D7_0405200	0.279318111985539	0.000182024842562623	0.966855534480617	0.864662266725373	0.154810192209478	0.0839703684002677	0.238780560609746	Stabilized
Cladosporine	PF3D7_0405400	-0.0623162668215075	4.9950511344845e-05	0.82170906361301	0.493568055129723	-0.00946009614572252	-0.0249563216550399	-0.0344164178007624	Destabilized
Cladosporine	PF3D7_0405600	-0.171884075870958	0.0170991406361741	0.164835444769462	0.116971076352992	-0.0883706175630511	-0.0566660912395582	-0.145036708802609	Destabilized
Cladosporine	PF3D7_0405700	0.0682249057424279	0.00941337141643566	0.215059431183995	0.197620999170358	0.0631630165232782	0.0400388069960718	0.10320182351935	Stabilized
Cladosporine	PF3D7_0405800	0.078474182449333	0.0136987271457196	0.771592811420888	0.675619548891174	0.087136695026935	0.0746027442637601	0.161739439290695	Stabilized
Cladosporine	PF3D7_0405900	0.096131838076522	0.100133866212463	0.378305786601433	0.278332227032449	0.0174329024519572	0.041754047301769	0.0591869497537262	Stabilized
Cladosporine	PF3D7_0406000	0.0204354344973314	0.0029419852631958	0.280576918863284	0.160158252275851	0.0229829503112619	0.026066062144097	0.0490490124553589	Stabilized
Cladosporine	PF3D7_0406100	0.0284953823442468	0.000100542379599079	0.607447186147288	0.549686489799633	-0.00197519076684793	-0.0403593450441238	-0.0423345358109717	Destabilized
Cladosporine	PF3D7_0406200	0.112039320774937	0.189424570873508	0.822395041651777	0.642671309332053	0.165284539254011	0.0638481711530083	0.229132710407019	Stabilized
Cladosporine	PF3D7_0406400	0.0868896474180649	0.00641313038000068	0.716723257215647	0.563694559237212	0.0499421727068761	0.0285894470013908	0.0785316197082668	Stabilized
Cladosporine	PF3D7_0406500	-0.010826827487122	0.0113124055859255	0.675625157742124	0.486072953205797	0.0278940120888338	0.039665062124453	0.0675590742132868	Stabilized
Cladosporine	PF3D7_0406700	0.298671759514459	0.000503242781474075	0.701608403705731	0.468886948636068	0.276030340658674	0.166897669012041	0.442928009670714	Stabilized
Cladosporine	PF3D7_0407200	-0.0921830584980163	0.970778649122449	0.00873756494733169	0.00873756494733169	-0.0276419686080261	-0.0276419686080261	-0.0552839372160523	Destabilized
Cladosporine	PF3D7_0407300	0.0131597899297146	0.0139609185098487	0.809660135527038	0.716630826416381	-0.00556623604839446	-0.036156195192436	-0.0417224312408304	Destabilized
Cladosporine	PF3D7_0407800	0.00728885938520492	0.00339566169228179	0.413254950814167	0.373725332681218	0.0160226876372708	0.0221373976768907	0.0381600853141615	Stabilized
Cladosporine	PF3D7_0407900	-0.366479761645692	0.045923194145607	0.682410990232343	0.599074138413066	-0.141039846268338	-0.078081491717415	-0.219121337985753	Destabilized
Cladosporine	PF3D7_0408000	0.208006781157132	0.000337244676311138	0.861408594361497	0.739504568752188	0.142051498863101	0.0718185551985626	0.213870054061664	Stabilized
Cladosporine	PF3D7_0408100	0.0813703338752915	0.108234279269521	0.541251560169779	0.434559372619857	0.0488552236293687	0.0259480527855849	0.0748032764149536	Stabilized
Cladosporine	PF3D7_0408300	0.163165175832759	0.0177986436560597	0.819183474541424	0.700889645358833	0.11953428098847	0.0988915351171871	0.218425816105657	Stabilized
Cladosporine	PF3D7_0408500	0.0813686868840467	0.0535069152727936	0.418596753253112	0.492150412709893	0.0771420186367103	0.0405072549811102	0.117649273617821	Stabilized
Cladosporine	PF3D7_0409100	-0.197251931064632	0.00228441694857699	0.629324522912067	0.547947888964298	-0.143805101142775	-0.0571344405992563	-0.200939541742031	Destabilized
Cladosporine	PF3D7_0409300	-0.310961495234293	0.0336008814511649	0.424724809143637	0.380475931535248	-0.129925029428933	-0.0745193396998766	-0.204444369128809	Destabilized
Cladosporine	PF3D7_0409400	-0.0190981715163926	0.00407050222472579	0.299619047028275	0.174295718386049	0.0058344419458285	0.0231577638333113	0.0289922057791397	Stabilized
Cladosporine	PF3D7_0409600	-0.118853268911707	0.0155513467113056	0.414135263267623	0.245885745360959	-0.0272132045051939	-0.0176894553997986	-0.0449026599049925	Destabilized
Cladosporine	PF3D7_0409800	-0.155156347002847	0.00143727324649723	0.68804083524132	0.397317823796218	-0.0979861784700522	-0.0553636797031618	-0.153349858173214	Destabilized
Cladosporine	PF3D7_0410300	0.043506994027658	0.00940911220389476	0.461459212082915	0.370952512460983	0.0576788865680791	0.0668351143864636	0.124514000954543	Stabilized
Cladosporine	PF3D7_0410400	0.0424942050897306	0.00235322563931371	0.580801007949101	0.568802675207671	0.00179700367477587	0.0296952017327862	0.031492205407562	Stabilized
Cladosporine	PF3D7_0410600	-0.0651869860148628	0.0101581009551388	0.736429764574737	0.677660615191293	-0.0307771070059434	-0.0474445936385633	-0.0782217006445067	Destabilized
Cladosporine	PF3D7_0410800	0.0740660722969054	0.00639243034982803	0.558508916867017	0.368278519143575	0.0460308816601595	0.0257157626920248	0.0717466443521843	Stabilized
Cladosporine	PF3D7_0410900	-0.0954196127711727	0.0394932964730316	0.400531069976808	0.31895668941754	-0.0616342592393239	-0.0267190815116215	-0.0883533407509454	Destabilized
Cladosporine	PF3D7_0411100	-0.385814256085921	0.0140642365104925	0.774929079993598	0.580463279758265	-0.135008237220502	-0.0822187950018145	-0.217227032222316	Destabilized
Cladosporine	PF3D7_0411300	0.0310786279861358	0.001219259816077	0.564333924651661	0.555390254514311	0.0136345917446686	0.0336016651368748	0.0472362568815434	Stabilized
Cladosporine	PF3D7_0411800	0.100455567718242	0.00399422451891758	0.762631806713783	0.523972988028954	0.0798756713431887	0.0702177287296447	0.150093400072833	Stabilized
Cladosporine	PF3D7_0411900	-0.00272139354017294	0.00191749189919357	0.845694514021243	0.80799783428532	0.0297612862966448	0.0556653469750463	0.0854266332716911	Stabilized
Cladosporine	PF3D7_0412000	-0.0111684558521344	0.018832890379611	0.605496121179069	0.326348192459594	0.0569739423361796	0.0572456628054029	0.114219605141582	Stabilized
Cladosporine	PF3D7_0412200	0.0567074833181641	0.211822512579858	0.0369139236066164	0.0354318914699603	0.0187733718257412	0.0192194537725855	0.0379928255983267	Stabilized
Cladosporine	PF3D7_0412300	-0.0778092445466681	0.00084373339631069	0.496188754119467	0.396294486783902	-0.0821923677909225	-0.0930414974133643	-0.175233865204287	Destabilized
Cladosporine	PF3D7_0413600	0.270854849188562	0.0122930354429157	0.500634521686291	0.476068254139655	0.0617693953417007	0.103836128681021	0.165605524022722	Stabilized
Cladosporine	PF3D7_0413700	-0.0721353921007698	0.413642531442007	0.0847281315774472	0.060067962145585	-0.0336587431105849	-0.0344759531647939	-0.0681346962753788	Destabilized
Cladosporine	PF3D7_0413900	0.119054928119999	0.0123701882503524	0.500423422475732	0.369863109111101	0.0542991732657696	0.0651986482861093	0.119497821551879	Stabilized
Cladosporine	PF3D7_0414000	-0.9744066617272	0.101369375157408	0.704475046274038	0.545845057820322	-0.488012260367066	-0.354174997957372	-0.842187258324438	Destabilized
Cladosporine	PF3D7_0414200	-0.168844051683908	0.067319751912631	0.463460574483992	0.454247034312854	-0.103399210710413	-0.0668723194459064	-0.170271530156319	Destabilized
Cladosporine	PF3D7_0414600	-0.209762199771237	0.00461392790626303	0.627545819512204	0.624806626639517	-0.0927532710996725	-0.0561441184580581	-0.148897389557731	Destabilized
Cladosporine	PF3D7_0414900	-0.476972796405324	0.0189725193287468	0.481074604921853	0.481074604921853	-0.0694147757719292	-0.0694147757719292	-0.138829551543858	Destabilized
Cladosporine	PF3D7_0415000	0.459440411711458	0.0369743409912319	0.692992988821639	0.678557938588066	0.159538870748066	0.124657519286709	0.284196390034775	Stabilized
Cladosporine	PF3D7_0415200	-0.0569235753294976	0.0232515439259316	0.217965057434718	0.13206513163252	-0.0454457576726648	-0.0235730271450872	-0.069018784817752	Destabilized
Cladosporine	PF3D7_0415300	0.209581286283372	0.00296083420151688	0.726550340610296	0.485689410893969	0.122354963721479	0.0608326404837478	0.183187604205227	Stabilized
Cladosporine	PF3D7_0415400	-0.0610996478841923	0.249058025079022	0.304865238099277	0.304865238099277	-0.0987815191350497	-0.0987815191350497	-0.197563038270099	Destabilized
Cladosporine	PF3D7_0415500	0.0556076213560594	0.596975858295775	0.15849224332335	0.129307148428101	-0.0526444502550114	-0.0842804678819182	-0.13692491813693	Destabilized
Cladosporine	PF3D7_0415600	-0.0457739202975428	0.365358999826193	0.606940840358126	0.606940840358126	-0.0360510443852116	-0.0360510443852116	-0.0721020887704231	Destabilized
Cladosporine	PF3D7_0415900	-0.576666898140563	0.00888925861331887	0.476115845041787	0.476115845041787	-0.117395400777002	-0.117395400777002	-0.234790801554005	Destabilized
Cladosporine	PF3D7_0416000	-0.0892954498011794	0.163088054110161	0.184625660082198	0.169699183844769	-0.0200915453719034	-0.0283167052019758	-0.0484082505738792	Destabilized
Cladosporine	PF3D7_0416200	0.117373961142024	0.00125140789851704	0.664591143039039	0.509490779025243	0.0578715155553135	0.0559643400498486	0.113835855605162	Stabilized
Cladosporine	PF3D7_0416300	-3.03801752161016	0.000799027390317147	0.887751908329064	0.552063287121967	-1.2681565502561	-0.546096510889499	-1.8142530611456	Destabilized
Cladosporine	PF3D7_0416400	0.00996406412055214	0.0163828612736353	0.345483247622308	0.310502004666965	0.0268456764103505	0.0289236136433863	0.0557692900537368	Stabilized
Cladosporine	PF3D7_0416500	0.0328080455548191	0.00792731960753384	0.756888167605507	0.632979371026989	0.0299755509845915	0.0327202667337355	0.062695817718327	Stabilized
Cladosporine	PF3D7_0416800	0.279844104861898	0.131221317952732	0.0919348335861746	0.064226092627023	0.0969190497452018	0.100166002033418	0.19708505177862	Stabilized
Cladosporine	PF3D7_0417200	-0.021596836931878	0.17749947054142	0.516718610805247	0.452106143941489	-0.000131267768516685	-0.0250341461242527	-0.0251654138927694	Destabilized
Cladosporine	PF3D7_0417300	0.0251553366480894	0.000121965320405473	0.702104719300453	0.580210269190855	0.0592030670130454	0.0958835134605347	0.15508658047358	Stabilized
Cladosporine	PF3D7_0417500	0.413815104942293	0.0421069016997488	0.277541903106427	0.107897612541235	0.245266869447991	0.234819477284208	0.480086346732198	Stabilized
Cladosporine	PF3D7_0417800	-0.0950533673174036	0.0923601299898565	0.258193948824124	0.241194232033221	-0.0138359418699295	-0.0591517590978049	-0.0729877009677344	Destabilized
Cladosporine	PF3D7_0418100	-0.0912347111747643	0.0272109165484724	0.664366532172198	0.457974963867107	-0.108297076462347	-0.039360501792106	-0.147657578254453	Destabilized
Cladosporine	PF3D7_0418200	-0.343755002652222	0.0237744927732051	0.43583672735612	0.43583672735612	-0.0608607522121083	-0.0608607522121083	-0.121721504424217	Destabilized
Cladosporine	PF3D7_0418300	0.0349238917542825	0.0058847057225299	0.409604009070123	0.333183362349498	0.0354265050129864	0.0278819285726204	0.0633084335856068	Stabilized
Cladosporine	PF3D7_0418400	0.745799240089368	0.25420879834063	0.402248030980114	0.402248030980114	0.189429539623891	0.189429539623891	0.378859079247781	Stabilized
Cladosporine	PF3D7_0418500	0.0853205932931672	0.00663031195973934	0.639495429279971	0.467130295621058	0.0262303276459479	0.0281677714222666	0.0543980990682145	Stabilized
Cladosporine	PF3D7_0418600	0.127719674407211	0.000843071160178541	-0.0912036360780877	0.221631289554458	0.0228885948234485	0.0459012456143271	0.0687898404377756	Stabilized
Cladosporine	PF3D7_0418700	-0.18554997776571	0.00180911442267175	0.81798875972475	0.721785053577341	-0.25228503171394	-0.163189584211169	-0.415474615925109	Destabilized
Cladosporine	PF3D7_0419400	-0.100126555521078	0.00549289076022508	0.647111807485922	0.430924807761039	-0.0496307850710986	-0.0246217065395167	-0.0742524916106153	Destabilized
Cladosporine	PF3D7_0419500	-0.18651153920644	0.000786173250295263	0.722200662912042	0.59198027020748	-0.106586170854454	-0.060988449124021	-0.167574619978475	Destabilized
Cladosporine	PF3D7_0419600	0.0406068945144645	0.000838966767582162	0.850574153716634	0.772141039809258	0.0577891106124596	0.0443996158487755	0.102188726461235	Stabilized
Cladosporine	PF3D7_0419700	-0.13279367273669	0.0641267115249501	0.255731981275137	0.203315542136342	-0.0371022806008321	-0.025565273409216	-0.0626675540100481	Destabilized
Cladosporine	PF3D7_0419800	0.404538889167117	0.828718603824784	0.0743513827341092	0.0743513827341092	0.0586693368155921	0.0586693368155921	0.117338673631184	Stabilized
Cladosporine	PF3D7_0420000	0.0877995132669109	0.0329770697123199	0.875857373707032	0.66078863151204	0.0720784957618939	0.0304309406653223	0.102509436427216	Stabilized
Cladosporine	PF3D7_0420100	0.120315868833851	0.242007681827007	0.526135227924131	0.416013781852127	0.0626149255301558	0.03594088410161	0.0985558096317658	Stabilized
Cladosporine	PF3D7_0420300	-0.00787380857256829	0.000218230678454673	0.640119332149162	0.611465588132279	0.00955134112204603	0.0418673458646063	0.0514186869866523	Stabilized
Cladosporine	PF3D7_0420400	0.0970587074944897	0.00652744138362638	0.678614379023609	0.696224076319771	0.0302420170330641	0.0481612775264031	0.0784032945594672	Stabilized
Cladosporine	PF3D7_0420600	0.0914022078923297	0.00665732664568474	0.593535213749184	0.480905265810264	0.0578478273907758	0.0306254759873948	0.0884733033781706	Stabilized
Cladosporine	PF3D7_0422100	-0.204839089497799	0.0503802274128207	0.401694797021946	0.404175448004557	-0.0409615510579087	-0.0465842387762124	-0.0875457898341211	Destabilized
Cladosporine	PF3D7_0422200	0.0539972165406649	0.0649364246378303	0.15577587388958	0.144679888069623	0.0368220618241835	0.0226963583491516	0.0595184201733351	Stabilized
Cladosporine	PF3D7_0422300	-1.14808876344637	0.0384102868898581	0.371685747079424	0.371685747079424	-0.129860460085466	-0.129860460085466	-0.259720920170932	Destabilized
Cladosporine	PF3D7_0422400	0.106752867446784	0.0114585687743885	0.39352491112159	0.250998349821217	0.011723391268695	0.0597961645628702	0.0715195558315652	Stabilized
Cladosporine	PF3D7_0422500	0.0785695720258059	0.0087176772779262	0.695166378870308	0.448580068880116	0.0173578609354496	0.0336554297571303	0.0510132906925799	Stabilized
Cladosporine	PF3D7_0422700	-0.362860285295426	0.154141177687211	0.312263739719001	0.312263739719001	-0.0509384696684396	-0.0509384696684396	-0.101876939336879	Destabilized
Cladosporine	PF3D7_0423100	-0.481150105221381	0.0372738525047187	0.429039049247356	0.429039049247356	-0.132196462694983	-0.132196462694983	-0.264392925389966	Destabilized
Cladosporine	PF3D7_0423200	-0.213272069955313	0.0510257940478071	0.442962575259349	0.442962575259349	-0.0278359805655581	-0.0278359805655581	-0.0556719611311163	Destabilized
Cladosporine	PF3D7_0423400	0.237033825159353	0.0180704131855462	0.662823091192653	0.558391826603389	0.0781760667575602	0.0426094084762242	0.120785475233784	Stabilized
Cladosporine	PF3D7_0423500	-0.030061398064725	0.00325769710081339	0.444313090829662	0.402772782817349	-0.0129647562897727	-0.0450126553376599	-0.0579774116274325	Destabilized
Cladosporine	PF3D7_0423600	0.254878420071243	0.00761868269262859	0.479820955561974	0.388572093116035	0.123534519498978	0.113807539346459	0.237342058845437	Stabilized
Cladosporine	PF3D7_0423700	-0.0589786652890165	0.0359726753259054	0.816656724794091	0.641869144321966	-0.0264145189955797	-0.0352516333422104	-0.0616661523377901	Destabilized
Cladosporine	PF3D7_0423800	-0.126085741428661	6.97588717191064e-05	0.956717750296076	0.747073920367259	-0.0930333803912492	-0.0844854186452875	-0.177518799036537	Destabilized
Cladosporine	PF3D7_0424200	0.199086090248735	0.00287012725167421	0.694544324820261	0.62550605005805	0.152487186386099	0.0711937843603745	0.223680970746473	Stabilized
Cladosporine	PF3D7_0424500	-0.103558161728755	0.586339937204937	-0.0115670334801496	-0.0115670334801496	-0.0184239749601064	-0.0184239749601064	-0.0368479499202128	Destabilized
Cladosporine	PF3D7_0424600	0.0642183693463326	0.003623022079077	0.505590190693708	0.360597366396723	0.0499950684474144	0.0400680444368879	0.0900631128843024	Stabilized
Cladosporine	PF3D7_0424700	-0.11605321033069	0.00816196144735308	0.753699559595469	0.545239003775224	-0.126295326397955	-0.101933787898567	-0.228229114296521	Destabilized
Cladosporine	PF3D7_0425500	0.630072103506512	0.0798748251858432	0.174309543811195	0.174309543811195	0.0795634517211753	0.0795634517211753	0.159126903442351	Stabilized
Cladosporine	PF3D7_0500800	0.121871952911381	0.00129742988053589	0.924191511575372	0.718192439994452	0.0843355080934227	0.0414546776081173	0.12579018570154	Stabilized
Cladosporine	PF3D7_0500900	-0.546609820953575	0.0485972401468792	0.706948765883959	0.706948765883959	-0.160016797677916	-0.160016797677916	-0.320033595355831	Destabilized
Cladosporine	PF3D7_0501000	0.0161832571551175	0.140889610487116	0.550675235600536	0.484504704536753	-0.0512071459102427	-0.0462054072792251	-0.0974125531894677	Destabilized
Cladosporine	PF3D7_0501100	-0.13739681759799	1.92210137378297e-05	0.730292231231624	0.622582409779812	-0.0980758214493271	-0.0947021193542404	-0.192777940803568	Destabilized
Cladosporine	PF3D7_0501200	-0.0422181675712267	0.0524377984510575	0.638099919910292	0.551726816601786	-0.0772157342541738	-0.0480552502770371	-0.125270984531211	Destabilized
Cladosporine	PF3D7_0501300	0.157081237275222	0.0164464584937976	0.802262903002374	0.750393819147722	0.0214376831124471	0.082259968907201	0.103697652019648	Stabilized
Cladosporine	PF3D7_0501400	0.00101564706435525	0.00120309063371736	0.654670020986214	0.447941367224498	-0.0196093405002246	-0.0590307681421264	-0.0786401086423509	Destabilized
Cladosporine	PF3D7_0501500	-0.0675166172988706	0.00765724760042702	0.280867055435197	0.109678940851594	-0.0912750940868309	-0.120104377462549	-0.21137947154938	Destabilized
Cladosporine	PF3D7_0501600	0.0715987443827147	0.0169928538003482	0.710067416018109	0.617665149165876	-0.0690299189155681	-0.0870122330204135	-0.156042151935982	Destabilized
Cladosporine	PF3D7_0501800	-0.0268673712453284	0.00201450058629121	0.818846148344216	0.783364904059957	0.0290220526932299	0.0538450335955727	0.0828670862888026	Stabilized
Cladosporine	PF3D7_0502100	-0.0972405312261075	0.0280204287402521	0.436326161096777	0.259279901307995	-0.0132657947420175	-0.0531688911260246	-0.0664346858680421	Destabilized
Cladosporine	PF3D7_0502400	0.146779670087125	0.0161853888845187	0.361705065930104	0.380169478026447	0.0332962913732751	0.0364853113534703	0.0697816027267454	Stabilized
Cladosporine	PF3D7_0502600	0.467058421524548	0.259623222090811	0.836564863852053	0.675396462118239	0.168041822577296	0.0977655649136158	0.265807387490912	Stabilized
Cladosporine	PF3D7_0502900	0.00135368553173726	0.00805956526437785	0.151762411603213	0.154920106779567	0.0107098347286487	0.0225861827321696	0.0332960174608183	Stabilized
Cladosporine	PF3D7_0503000	0.302762610262123	0.075798735065192	0.656882277738292	0.656882277738292	0.162566508294982	0.162566508294982	0.325133016589964	Stabilized
Cladosporine	PF3D7_0503100	-0.445067686384072	0.144038775033388	0.2235115611337	0.2235115611337	-0.0474225927753155	-0.0474225927753155	-0.0948451855506309	Destabilized
Cladosporine	PF3D7_0503200	0.0722723682625031	0.00284595141123937	0.741584911896439	0.502227707146767	0.1004142277127	0.0392130500499059	0.139627277762606	Stabilized
Cladosporine	PF3D7_0503300	-0.108677578457844	0.0206753923393007	-0.0587774034538886	0.0709079273150462	-0.0419858210580802	-0.0262834697458206	-0.0682692908039009	Destabilized
Cladosporine	PF3D7_0503400	-0.0202435434291553	0.0104887468570918	0.779148326997388	0.579563055303634	-0.0119687113862924	-0.0352436420830706	-0.047212353469363	Destabilized
Cladosporine	PF3D7_0503500	0.522288261809882	0.274405501799744	0.347878611542051	0.347878611542051	0.0694432760382545	0.0694432760382545	0.138886552076509	Stabilized
Cladosporine	PF3D7_0503800	-0.833668988854669	2.03982736855756e-05	0.611132996084167	0.349536875961343	-0.407245767381152	-0.318258056100949	-0.725503823482101	Destabilized
Cladosporine	PF3D7_0504000	-0.021755068883719	0.0812422573864183	0.366736889133575	0.291625705874065	-0.0268082568594079	-0.0348196428914646	-0.0616278997508725	Destabilized
Cladosporine	PF3D7_0504100	-0.0563324239225786	8.09202287232676e-05	0.812636132301004	0.570203436893389	-0.0819998844717451	-0.0702717101815746	-0.15227159465332	Destabilized
Cladosporine	PF3D7_0504400	-0.0258560910934141	0.00117030044286394	0.570363440247461	0.361716170223691	0.0128446810088186	0.0644119869041173	0.077256667912936	Stabilized
Cladosporine	PF3D7_0504600	0.0657949163873002	0.0213705906454552	0.530061875234333	0.349076746846815	0.0445998338923439	0.0403255785475543	0.0849254124398982	Stabilized
Cladosporine	PF3D7_0504800	-0.0816067911244275	0.0784164944628858	0.496182120474789	0.366498156909592	-0.0250541577831387	-0.0130234628496935	-0.0380776206328322	Destabilized
Cladosporine	PF3D7_0505100	-0.193466710434192	0.0309851604662379	0.52089352379562	0.397094980680805	-0.0653762180499294	-0.0398337347070035	-0.105209952756933	Destabilized
Cladosporine	PF3D7_0505200	0.295577695870864	0.0199426317197771	0.583162022659528	0.529306812929137	0.048135087895307	0.0834520937881563	0.131587181683463	Stabilized
Cladosporine	PF3D7_0505500	-0.00175721975516067	0.0447861489076336	0.669028614759729	0.373490396195295	0.0316765483214554	0.0414696324012964	0.0731461807227518	Stabilized
Cladosporine	PF3D7_0505600	0.0944958411113106	0.000578380019655653	0.863174861161324	0.570609998827134	0.0221738877978243	0.0572051613005999	0.0793790490984242	Stabilized
Cladosporine	PF3D7_0505700	0.130267695007637	0.000744844337386449	0.951618419681072	0.86127792487497	0.109686173597027	0.048420589450906	0.158106763047933	Stabilized
Cladosporine	PF3D7_0505800	0.0541135806578086	0.00627969605474024	0.644853393625955	0.421898552315777	0.0582955550760009	0.0281951499635365	0.0864907050395374	Stabilized
Cladosporine	PF3D7_0505900	-0.0672950350729146	0.0432717063164824	0.41018883880489	0.332765050645409	-0.0256256393394194	-0.0142669066803188	-0.0398925460197382	Destabilized
Cladosporine	PF3D7_0506100	0.215798851551248	0.000243498889061186	0.836551421502829	0.502447686815168	0.146677153586599	0.076745584818253	0.223422738404852	Stabilized
Cladosporine	PF3D7_0506500	-0.216291404263051	0.000931993334513812	0.888845780223203	0.641338656111138	-0.116843849451339	-0.0454962753831579	-0.162340124834497	Destabilized
Cladosporine	PF3D7_0506700	-0.0377473525082775	0.426177584450214	0.709276450474371	0.631807152264567	0.0416344956065401	0.06806929202295	0.10970378762949	Stabilized
Cladosporine	PF3D7_0506800	0.255452910084414	0.00154027490629077	0.80271672491589	0.569696929746322	0.140139279065348	0.0755440126239335	0.215683291689281	Stabilized
Cladosporine	PF3D7_0506900	0.0650432381899799	0.00633287585035563	0.920185082602072	0.820769686685409	0.0452075025389126	0.0344116248839813	0.0796191274228939	Stabilized
Cladosporine	PF3D7_0507100	-0.109274337204662	0.00606417800101038	0.76893093608397	0.612340025049746	-0.184991807038797	-0.118471220857817	-0.303463027896613	Destabilized
Cladosporine	PF3D7_0507200	0.0343158714147436	0.104875431561509	0.0593117466278855	0.0593117466278855	0.0459514793387827	0.0459514793387827	0.0919029586775655	Stabilized
Cladosporine	PF3D7_0507500	0.106394361056616	0.000351480391919865	0.914828943099803	0.834397404777223	0.109242483536206	0.0642412026177408	0.173483686153946	Stabilized
Cladosporine	PF3D7_0507600	-0.256613795444638	0.00321206137260523	0.626508363626522	0.468578634817844	-0.06298192089843	-0.0337386758157043	-0.0967205967141344	Destabilized
Cladosporine	PF3D7_0507700	0.0471946490624921	0.0675896616212247	0.571818365337857	0.351875549888949	0.020217262888364	0.0272666103960542	0.0474838732844182	Stabilized
Cladosporine	PF3D7_0507800	0.0186449312126317	0.00302375084759527	0.610674801467379	0.310541731783547	0.0107256674711854	0.0121175131783899	0.0228431806495754	Stabilized
Cladosporine	PF3D7_0508000	-0.147566811380086	0.000945672354077059	0.814975447564274	0.597393252872594	-0.0549259277292447	-0.0354157832784198	-0.0903417110076644	Destabilized
Cladosporine	PF3D7_0508100	0.0627395303344195	0.0217243502844852	0.606814219477208	0.55338082219613	0.0308559993534802	0.0399662791409872	0.0708222784944673	Stabilized
Cladosporine	PF3D7_0508500	0.123278070270676	0.356016819910357	0.687988336467617	0.52956645735777	0.203062956851275	0.105574244786093	0.308637201637368	Stabilized
Cladosporine	PF3D7_0508700	-0.0366438347993767	0.00223203786925262	0.331352145678761	0.178501820188758	-0.0141796550169817	-0.0148352009911852	-0.0290148560081669	Destabilized
Cladosporine	PF3D7_0508800	-0.0431166383781197	0.00811704157026222	0.689847724911874	0.460453232759288	0.0167470258111871	0.0322916481303857	0.0490386739415728	Stabilized
Cladosporine	PF3D7_0508900	-0.0434518152213124	0.0514738461932633	0.184796888598279	0.216636898783291	-0.034073465723839	-0.0224808297544149	-0.0565542954782539	Destabilized
Cladosporine	PF3D7_0509000	0.0275512462831698	0.181682513843183	0.474953972207279	0.27845608784056	0.0580862943571424	0.0637625742546195	0.121848868611762	Stabilized
Cladosporine	PF3D7_0509100	-0.00323585164507079	0.00166455656570015	0.809974512962871	0.672956283423946	0.0180749243739459	0.0292878400676228	0.0473627644415686	Stabilized
Cladosporine	PF3D7_0509300	0.0187803041443829	0.0555609259848735	0.584358394854055	0.299012716743211	0.0359400509840586	0.0404038573890485	0.0763439083731071	Stabilized
Cladosporine	PF3D7_0509400	0.142905410607903	0.00417458114475035	0.600380927910592	0.395511162786553	0.070849655513902	0.0352949876740214	0.106144643187923	Stabilized
Cladosporine	PF3D7_0509500	0.0237739514336479	0.0194999599584477	0.153533493048096	0.161463557348866	-0.0133766156743431	-0.0466406566617497	-0.0600172723360928	Destabilized
Cladosporine	PF3D7_0509600	0.0645818996150288	0.178284199581694	0.0920665292453861	0.0477236518263455	0.0153666044992092	0.0268267923597061	0.0421933968589153	Stabilized
Cladosporine	PF3D7_0509800	-0.113213957117509	0.000290104223272615	0.755654003552804	0.467033440720507	-0.0575274307057319	-0.0341763606555477	-0.0917037913612796	Destabilized
Cladosporine	PF3D7_0509900	0.0517527843856898	0.298818120441045	0.593072066686849	0.592118598778769	0.040997689160875	0.0775799320457615	0.118577621206637	Stabilized
Cladosporine	PF3D7_0510000	0.273961542643216	0.0154008353016763	0.955078395530994	0.940601550366289	0.168630780840009	0.123919946346829	0.292550727186839	Stabilized
Cladosporine	PF3D7_0510100	0.0648960688052559	0.0252030719416116	0.723987389123836	0.528707101344923	0.0405629221655224	0.0194629008325464	0.0600258229980688	Stabilized
Cladosporine	PF3D7_0510200	-0.182496219757269	0.0468175945820065	0.296083409877955	0.291946353686147	-0.119535781270707	-0.0828275854725591	-0.202363366743267	Destabilized
Cladosporine	PF3D7_0510400	0.156042951250246	0.0601109425600843	0.129212162333569	0.126827567663602	0.0602730734087285	0.0496154199500236	0.109888493358752	Stabilized
Cladosporine	PF3D7_0510500	0.365972322176866	0.000336454276256685	0.844482077753797	0.828974152693613	0.196910380672247	0.176517170076186	0.373427550748433	Stabilized
Cladosporine	PF3D7_0511000	0.018051045041435	0.022249113828954	0.6056361751929	0.668245056297173	0.0319274247131084	0.0442739741935043	0.0762013989066127	Stabilized
Cladosporine	PF3D7_0511200	-0.0340553436060052	0.0625825042130146	0.24287805221862	0.150971483538489	-0.0114918536702909	-0.0323251953813093	-0.0438170490516002	Destabilized
Cladosporine	PF3D7_0511300	-0.0652427768400629	0.000924232115505946	0.732090259211239	0.487698840241288	-0.0437237908519194	-0.0338379117040848	-0.0775617025560042	Destabilized
Cladosporine	PF3D7_0511500	0.0706459030333695	0.0771449873784941	0.928453139440733	0.819265499422263	0.0551880100932984	0.0256494511080607	0.0808374612013592	Stabilized
Cladosporine	PF3D7_0511600	0.0193201331598185	0.113277241243257	0.361824397873069	0.275092624868394	-0.0258772181709759	-0.0524505860819207	-0.0783278042528965	Destabilized
Cladosporine	PF3D7_0511700	0.0253061384101814	0.00820609854294485	0.559713090357668	0.313914933305531	0.0113141111478339	0.0427559484007896	0.0540700595486234	Stabilized
Cladosporine	PF3D7_0511800	0.0399620444133768	0.00858948518123388	0.665357927177137	0.46857713299965	0.0405573898394406	0.0432680507743453	0.0838254406137858	Stabilized
Cladosporine	PF3D7_0512000	0.15260151290323	0.00109975525808103	0.875985120506001	0.623607203802683	0.0863409103268407	0.0328411557145076	0.119182066041348	Stabilized
Cladosporine	PF3D7_0512200	0.104835916279102	0.00675768240748131	0.438263371890493	0.561051640155782	0.0558410480472895	0.0241882939532512	0.0800293420005407	Stabilized
Cladosporine	PF3D7_0512300	0.0625393686844171	0.00253685368897343	0.463065746887477	0.233742378186584	0.0119988731451584	0.024155886954533	0.0361547600996913	Stabilized
Cladosporine	PF3D7_0512600	0.114036689489988	0.0699717834266214	0.528164564841656	0.286928736112104	0.0405555585606461	0.0560002967149815	0.0965558552756276	Stabilized
Cladosporine	PF3D7_0512700	0.0746801198762543	0.0267899995396094	0.537588505480568	0.447138697665175	0.0469299828638583	0.0193170240498992	0.0662470069137575	Stabilized
Cladosporine	PF3D7_0512900	0.288694786277975	0.0371729284697068	0.241293544850111	0.20571847240605	0.102472616981048	0.0656369966336039	0.168109613614652	Stabilized
Cladosporine	PF3D7_0513100	0.142646861678397	0.081946774114705	0.0958840629539033	0.0958840629539033	0.0694407496721647	0.0694407496721647	0.138881499344329	Stabilized
Cladosporine	PF3D7_0513200	-0.256622799350203	0.00995188569870767	0.363856139282421	0.29311712918058	-0.0451208575128473	-0.0853287118954104	-0.130449569408258	Destabilized
Cladosporine	PF3D7_0513300	0.291146961998779	0.148188458205174	0.338443316361685	0.188226018088315	0.147297851193207	0.156709730094131	0.304007581287338	Stabilized
Cladosporine	PF3D7_0513600	0.0619684216079259	0.0675716930877093	0.806289850014957	0.503457824223521	0.0581920674239975	0.021187359727818	0.0793794271518156	Stabilized
Cladosporine	PF3D7_0513800	-0.0361170342529136	0.000402551942424528	0.554935536918293	0.345707943743683	0.00275820087890311	0.0255628216666881	0.0283210225455912	Stabilized
Cladosporine	PF3D7_0514100	0.107658476099036	0.000137936323994666	0.805533774107001	0.692193891402233	0.0681638181361208	0.0642714650402914	0.132435283176412	Stabilized
Cladosporine	PF3D7_0514200	-0.0399816867920516	0.00236282078300042	0.862244130404883	0.697785312467805	-0.0140916270048105	-0.086998813553446	-0.101090440558256	Destabilized
Cladosporine	PF3D7_0514600	0.258685693912745	0.00122540456460626	0.745759669672702	0.532708805144995	0.107440256459376	0.0457562718675896	0.153196528326966	Stabilized
Cladosporine	PF3D7_0514800	0.0515585779658848	0.000437698777366516	0.896260353830951	0.873452031283224	0.0507695923962284	0.0673007015738263	0.118070293970055	Stabilized
Cladosporine	PF3D7_0515000	0.10408117371329	3.89898309698352e-05	0.884897422270759	0.705815367397613	0.0893841955587974	0.0348123872993845	0.124196582858182	Stabilized
Cladosporine	PF3D7_0515300	0.0134542645490863	0.0077661393205238	0.575627754995141	0.333110722552267	0.0103499432420398	0.0454299188204363	0.0557798620624761	Stabilized
Cladosporine	PF3D7_0515400	-0.225793652889627	0.000653091656236489	0.564911859853994	0.436565145846753	-0.133419091785569	-0.121281101496795	-0.254700193282364	Destabilized
Cladosporine	PF3D7_0515700	0.0217317432925583	0.00593725468091904	0.330752903982981	0.208626857094153	-0.000427983637409701	-0.0302408105559419	-0.0306687941933516	Destabilized
Cladosporine	PF3D7_0515800	0.0690102059470096	0.261837827803787	0.613627844385123	0.383469467590406	0.0625910269192139	0.0313692241031193	0.0939602510223332	Stabilized
Cladosporine	PF3D7_0516000	0.207242941273572	0.00241935239613511	0.675450374184196	0.47917626780559	0.0938635904330985	0.0786793124133172	0.172542902846416	Stabilized
Cladosporine	PF3D7_0516200	0.0330127223450301	0.223783581748951	0.230810649156785	0.129704746848112	-0.012512192450218	-0.0282820865138113	-0.0407942789640292	Destabilized
Cladosporine	PF3D7_0516300	-1.35158416010133	9.80298770062491e-06	0.781407667518657	0.711467718611579	-0.34419848262471	-0.392548564585918	-0.736747047210628	Destabilized	candidate
Cladosporine	PF3D7_0516400	0.0195978629145524	0.208354749437246	0.418458085190412	0.235120591081021	0.0348628338594892	0.02132244912262	0.0561852829821092	Stabilized
Cladosporine	PF3D7_0516600	-0.159350665876329	0.000550994575392802	0.742493158600835	0.751468978969454	-0.0816977777596553	-0.0507980328918865	-0.132495810651542	Destabilized
Cladosporine	PF3D7_0516700	-0.114811619982457	0.0239274628782567	-0.000636028560032642	0.180269818632611	-0.0369416899702859	-0.0284054245179753	-0.0653471144882612	Destabilized
Cladosporine	PF3D7_0516800	0.0734574944002497	0.102731718887434	0.146227083184149	0.112698314308278	0.0230245984040178	0.0117680553874385	0.0347926537914564	Stabilized
Cladosporine	PF3D7_0516900	-0.0996420572417475	0.117605563504745	0.375378965438753	0.486562300009588	-0.0509879793320425	-0.0569035622666367	-0.107891541598679	Destabilized
Cladosporine	PF3D7_0517000	0.133300784505324	0.0151180947310961	0.634852121045699	0.590678002635477	0.0767686602939307	0.0321113642859109	0.108880024579842	Stabilized
Cladosporine	PF3D7_0517300	0.00698928564853737	0.00412911338689297	0.650803423303121	0.442806897076994	0.0271993132815258	0.026722613353547	0.0539219266350728	Stabilized
Cladosporine	PF3D7_0517400	0.327592697919599	0.0315059731606862	0.313479666734394	0.273059184874793	0.131807633829566	0.0789394136402286	0.210747047469795	Stabilized
Cladosporine	PF3D7_0517700	-0.216532850471102	8.66472196408142e-05	0.927609109941466	0.851938840012578	-0.140012757463413	-0.0650414277821696	-0.205054185245583	Destabilized
Cladosporine	PF3D7_0517900	-0.66198091697956	0.369796461952362	0.321524920276016	0.321524920276016	-0.122330119683419	-0.122330119683419	-0.244660239366839	Destabilized
Cladosporine	PF3D7_0518000	0.073177597825989	0.327946926324026	0.0982936210624027	0.0982936210624027	0.0157896110279695	0.0157896110279695	0.031579222055939	Stabilized
Cladosporine	PF3D7_0518100	0.273325290265338	0.061839823786104	0.376422749970749	0.376422749970749	0.0394177971859182	0.0394177971859182	0.0788355943718364	Stabilized
Cladosporine	PF3D7_0518200	0.0263423147608881	9.2623293656771e-05	0.708733129080446	0.583601074697343	-0.00600224110966174	-0.0472209524563864	-0.0532231935660481	Destabilized
Cladosporine	PF3D7_0518300	0.191218478099621	0.00182017409146121	0.806875728987908	0.686230082794014	0.0654933586093707	0.0484633782204665	0.113956736829837	Stabilized
Cladosporine	PF3D7_0518500	0.0463500500879434	0.017863734083229	0.107531502626617	0.0622958336268594	0.0273743740040205	0.0177003034707777	0.0450746774747982	Stabilized
Cladosporine	PF3D7_0518600	0.0717715365040101	0.0102638756193137	0.159081555015447	0.103751408646989	0.0574958329754087	0.0303361955385226	0.0878320285139314	Stabilized
Cladosporine	PF3D7_0518700	0.076004418663477	0.0579338540291937	0.881716859144615	0.744872684843184	0.112653016518855	0.0652828858679071	0.177935902386762	Stabilized
Cladosporine	PF3D7_0519100	0.315849165868504	0.0059567231107434	0.830987878914582	0.714835554341394	0.285883661093166	0.13518010633301	0.421063767426176	Stabilized
Cladosporine	PF3D7_0519400	0.465725145900387	0.00633393545901398	0.579200673439618	0.512728783147081	0.0729501518860657	0.137111555142609	0.210061707028674	Stabilized
Cladosporine	PF3D7_0519500	0.00365674842884404	0.00413886582278614	0.519943500555613	0.480360701257037	0.0115233996083209	0.0226549469294839	0.0341783465378048	Stabilized
Cladosporine	PF3D7_0519600	-0.394285666490961	9.57264646486808e-05	0.479588810988292	0.241020994978206	-0.17287083322968	-0.081787502278592	-0.254658335508272	Destabilized
Cladosporine	PF3D7_0519700	0.103215752049274	0.0435637617032124	0.753920535918718	0.590959622675966	0.0613572333117831	0.0432715876571185	0.104628820968902	Stabilized
Cladosporine	PF3D7_0519800	0.0130410060119565	0.00316866319116821	0.240094304084654	0.133212265719709	0.00860026261523861	0.0162550043170557	0.0248552669322943	Stabilized
Cladosporine	PF3D7_0520000	-0.140920011849834	0.0446919070946702	0.269524403925811	0.344513097599028	-0.0868299651721899	-0.0533822211440076	-0.140212186316197	Destabilized
Cladosporine	PF3D7_0520100	-0.062958685449494	0.0230488048792549	0.535175997643059	0.347710806286743	-0.0417122720574818	-0.119101043926964	-0.160813315984445	Destabilized
Cladosporine	PF3D7_0520200	0.104254610769206	0.00363279927698829	0.462490700096333	0.261446009932384	0.0691146029575016	0.0275197664323636	0.0966343693898652	Stabilized
Cladosporine	PF3D7_0520300	0.28695519808942	4.50555580541416e-05	0.971121378257231	0.79959797137998	0.178792805636934	0.0969733992404056	0.27576620487734	Stabilized
Cladosporine	PF3D7_0520500	0.0535579941593575	0.00330309590601355	0.527537226106536	0.342037009620005	0.00613340725340417	0.019337821413595	0.0254712286669991	Stabilized
Cladosporine	PF3D7_0520600	0.00595389123090506	0.0131348758200876	0.358917014719482	0.332545918369657	-0.0121747172376936	-0.0416848140356474	-0.053859531273341	Destabilized
Cladosporine	PF3D7_0520700	-0.931401430751392	0.0188880060818137	0.577440397757455	0.577440397757455	-0.153869826420783	-0.153869826420783	-0.307739652841565	Destabilized
Cladosporine	PF3D7_0520800	-0.103463076033638	0.00707435444315506	0.740271461527563	0.454927216362256	-0.0609671391798188	-0.0245965034404783	-0.085563642620297	Destabilized
Cladosporine	PF3D7_0520900	0.0805997874379085	0.104522698060238	0.187540973587865	0.123209921914148	0.0352349608226445	0.0481898926630612	0.0834248534857057	Stabilized
Cladosporine	PF3D7_0521000	0.143303235054116	0.00301283530871616	0.739444500469819	0.478508744863516	0.161897910949131	0.0724844441551051	0.234382355104236	Stabilized
Cladosporine	PF3D7_0521400	0.0868718160926497	0.0038507280364548	0.455960623940237	0.421645956946041	0.062137291642013	0.0599288284496445	0.122066120091658	Stabilized
Cladosporine	PF3D7_0521500	-0.686442628873014	0.00204283545762913	0.719277023595922	0.511412988989185	-0.216000404538923	-0.111106915718917	-0.32710732025784	Destabilized
Cladosporine	PF3D7_0521700	-0.28497476048841	0.029423525482873	0.589146454521416	0.589146454521416	-0.0598139872352618	-0.0598139872352618	-0.119627974470524	Destabilized
Cladosporine	PF3D7_0522100	0.057248024921075	0.0191710968014676	0.873035245394399	0.81513286886039	-0.120163325706706	-0.077490691879775	-0.197654017586481	Destabilized
Cladosporine	PF3D7_0522300	-0.147872694719428	0.0103158716472376	0.736700111571279	0.562704902368482	-0.0936135229577477	-0.0458464414307169	-0.139459964388465	Destabilized
Cladosporine	PF3D7_0522700	0.0416998265850482	0.00259410207669588	0.668258192256601	0.606854087758749	0.0459379515940911	0.0688771515757112	0.114815103169802	Stabilized
Cladosporine	PF3D7_0522800	0.124827744218969	0.000230367421791974	0.73451069979544	0.618883665608815	0.0631260567820126	0.043598535602691	0.106724592384704	Stabilized
Cladosporine	PF3D7_0523000	-0.317132452916897	1	0.184943682829997	0.184943682829997	-0.0831051990510128	-0.0831051990510128	-0.166210398102026	Destabilized
Cladosporine	PF3D7_0523100	-0.231817406763036	0.0010724150499952	0.476199815030596	0.289078276520046	-0.117977511871045	-0.0599460160838969	-0.177923527954942	Destabilized
Cladosporine	PF3D7_0523400	-0.0839212572406977	0.00478623209777426	0.74920174882828	0.453685109104313	-0.101590529916551	-0.0854061887200864	-0.186996718636637	Destabilized
Cladosporine	PF3D7_0523600	-0.0740353393176028	0.000641360982450597	0.798213415859518	0.520369964776218	0.0251973596344397	0.0683936693316482	0.0935910289660878	Stabilized
Cladosporine	PF3D7_0523800	0.0264606076141798	0.0147547021468313	0.0857145067672738	0.0854471316199327	0.0262421342516489	0.0429552102382926	0.0691973444899415	Stabilized
Cladosporine	PF3D7_0523900	0.177665492698138	5.26313868004822e-05	0.724628331220796	0.730532059335571	0.0791099983745257	0.101656708618811	0.180766706993337	Stabilized
Cladosporine	PF3D7_0524000	-0.0388084746806789	0.0102173808878726	0.725010375615036	0.639629508961891	-0.0337170778192373	-0.0403189973233027	-0.07403607514254	Destabilized
Cladosporine	PF3D7_0524100	-0.813031364393157	0.248592980693536	0.363648960457813	0.363648960457813	-0.170972543531746	-0.170972543531746	-0.341945087063492	Destabilized
Cladosporine	PF3D7_0524300	0.0451922850840885	0.778293034482533	0.0773047361343497	0.132486228302572	0.0356129960321726	0.0293238343732996	0.0649368304054722	Stabilized
Cladosporine	PF3D7_0524400	0.135459787729314	0.0141299993309101	0.563164986549456	0.521632745514277	0.0807332297674457	0.0347579213290143	0.11549115109646	Stabilized
Cladosporine	PF3D7_0524500	0.0444321182345588	0.00211962844136597	0.933217562022968	0.836114270116718	-0.0490742343691213	-0.0825709333303242	-0.131645167699445	Destabilized
Cladosporine	PF3D7_0524600	0.263074511668506	1.26760158672152e-05	0.947175672673916	0.807528941445626	0.150328829518759	0.0645640831310137	0.214892912649773	Stabilized
Cladosporine	PF3D7_0524800	0.934118035115722	0.00710350652858988	0.786906160600988	0.786906160600988	0.115614915945932	0.115614915945932	0.231229831891865	Stabilized
Cladosporine	PF3D7_0524900	0.0607091519629996	0.511044751283834	0.0966695771657978	0.0677073264709193	0.00073391300362291	0.0198858316029108	0.0206197446065337	Stabilized
Cladosporine	PF3D7_0525100	0.113227133601183	0.0282865427550588	0.471320382837661	0.356141683560429	0.0403090471128614	0.104085189669344	0.144394236782206	Stabilized
Cladosporine	PF3D7_0525400	-0.167994007098322	0.0228176635965212	0.469633736467159	0.45534769291461	-0.0716847629538455	-0.0642570481851035	-0.135941811138949	Destabilized
Cladosporine	PF3D7_0525500	-0.172430942883953	0.0146790247005435	0.0609465637069774	0.256478566801306	-0.0219198737399627	-0.100015517974016	-0.121935391713979	Destabilized
Cladosporine	PF3D7_0525800	0.0213424348590953	0.0191250740336772	0.659781576622379	0.552548839328868	0.0205622678783129	0.0318308587714611	0.052393126649774	Stabilized
Cladosporine	PF3D7_0526200	0.0399011462009986	0.00082086944958702	0.846036180684209	0.573241412904564	0.0516871159664192	0.0532081977425871	0.104895313709006	Stabilized
Cladosporine	PF3D7_0526500	0.107891761299784	0.000775771032779729	0.668114226065683	0.417834863831541	0.237742597377939	0.206777762812491	0.444520360190429	Stabilized
Cladosporine	PF3D7_0526700	0.0790788509544333	0.00140229390440723	0.478805237259048	0.418777589855284	0.0277302767068521	0.0258131274360458	0.0535434041428979	Stabilized
Cladosporine	PF3D7_0526800	0.0335292628310168	0.00949035003200163	0.659531300107488	0.486082894968054	0.0403001383644623	0.0335328381251725	0.0738329764896348	Stabilized
Cladosporine	PF3D7_0527000	-0.112534759768331	0.0287931391776908	0.678508902452096	0.45391024583621	-0.0490236528125333	-0.022921282589375	-0.0719449354019083	Destabilized
Cladosporine	PF3D7_0527100	0.169818876004483	0.0643753947250897	0.288286107940667	0.241514052253475	0.107334863834288	0.056680903169364	0.164015767003652	Stabilized
Cladosporine	PF3D7_0527200	0.0149241246641513	0.00341678822863792	0.574429194983421	0.490908312377146	-0.0246533044381246	-0.0417101994195098	-0.0663635038576345	Destabilized
Cladosporine	PF3D7_0527300	0.145005101722536	0.138667173709462	0.160203451697401	0.160203451697401	0.032627084946003	0.032627084946003	0.0652541698920059	Stabilized
Cladosporine	PF3D7_0527500	0.0950029027090736	0.127543713235399	0.145820918098306	0.0596910003784595	0.0491053984239502	0.0453772051023862	0.0944826035263364	Stabilized
Cladosporine	PF3D7_0527600	0.0885182536417709	0.734149037071301	0.784599158014711	0.634799060523841	0.0539617751723005	0.0295851295714062	0.0835469047437067	Stabilized
Cladosporine	PF3D7_0527900	-0.0806688025462681	0.0115091271641223	0.465057946746837	0.352192001491625	-0.0491580721112869	-0.0275869775250545	-0.0767450496363413	Destabilized
Cladosporine	PF3D7_0528000	-0.0654446249368748	0.0702446128047379	0.689331366183605	0.687511378392129	-0.0431709225545617	-0.0410534578828589	-0.0842243804374205	Destabilized
Cladosporine	PF3D7_0528100	-0.0646157563213646	0.159314883267255	0.350015396198463	0.356578221623545	-0.0511037947343419	-0.0506517100797076	-0.101755504814049	Destabilized
Cladosporine	PF3D7_0528200	0.0979135982612327	0.0144121332429191	0.731764975576315	0.423783892846506	0.0807173938566466	0.0847532583138932	0.16547065217054	Stabilized
Cladosporine	PF3D7_0528700	0.24110217929749	0.000354243722732437	0.946765140724786	0.913804054779366	0.247744162774669	0.293981406162766	0.541725568937436	Stabilized	candidate
Cladosporine	PF3D7_0528800	-0.459375341126853	0.0598919207013872	0.332014709340296	0.332014709340296	-0.0995045340835367	-0.0995045340835367	-0.199009068167073	Destabilized
Cladosporine	PF3D7_0529300	-0.731055492303164	0.627657942873542	0.642960695931117	0.416770800041583	-0.370560786513488	-0.248168727755496	-0.618729514268984	Destabilized
Cladosporine	PF3D7_0529400	0.0156497047713866	0.000148819793714361	0.44953607073971	0.309056559901005	0.0165784829076808	0.0146893735823791	0.0312678564900599	Stabilized
Cladosporine	PF3D7_0529500	-0.282516487358055	0.000212511919957892	0.72314566879703	0.496187128416617	-0.196626226589794	-0.0828853616746738	-0.279511588264468	Destabilized
Cladosporine	PF3D7_0529800	0.0187438731280576	0.0256567289861462	0.43271207209884	0.418896794603493	0.0118865170302616	0.0136351139239519	0.0255216309542135	Stabilized
Cladosporine	PF3D7_0530000	0.0127536499432169	0.0155795649866152	0.650151741853202	0.441402877062299	0.0375990422107619	0.0352613634750907	0.0728604056858526	Stabilized
Cladosporine	PF3D7_0530200	-0.699408928659604	0.0732246152423522	0.494786580435955	0.494786580435955	-0.143108057431959	-0.143108057431959	-0.286216114863919	Destabilized
Cladosporine	PF3D7_0530300	0.00995215845388801	0.00313392188100245	0.856757054368721	0.750545295870717	-0.125539707053167	-0.104026180231943	-0.229565887285109	Destabilized
Cladosporine	PF3D7_0530600	-0.0876524152390382	0.0172820617179678	0.766117838328213	0.703069774325554	-0.0142127158131047	-0.0253223125198296	-0.0395350283329343	Destabilized
Cladosporine	PF3D7_0530700	-1.32773365951695	0.0180253822227591	0.568947172125019	0.568947172125019	-0.202325200446786	-0.202325200446786	-0.404650400893572	Destabilized
Cladosporine	PF3D7_0530900	0.24002511665325	0.000212733566755348	0.87528718222776	0.744900661623677	0.140279542637982	0.0587575970499186	0.199037139687901	Stabilized
Cladosporine	PF3D7_0531100	-0.283369035748685	0.00152876836754593	0.761296694137167	0.486498038770928	-0.115896113584869	-0.0571882167636556	-0.173084330348525	Destabilized
Cladosporine	PF3D7_0532100	-0.0443596723593414	0.000845663552434753	0.102292921480188	0.272961531642058	0.00104966491780545	0.026304111813205	0.0273537767310105	Stabilized
Cladosporine	PF3D7_0532300	0.0407931145307956	0.0508892242060169	0.738211301448969	0.658303550840271	0.0165458838136874	0.0186088416036093	0.0351547254172967	Stabilized
Cladosporine	PF3D7_0532400	0.0566887513388009	0.159029631466469	0.640870203569453	0.583537566215169	0.0250428745440729	0.0306734032604028	0.0557162778044757	Stabilized
Cladosporine	PF3D7_0601600	0.391031517858135	0.127451549050622	0.353385801533535	0.353385801533535	0.0467900922337473	0.0467900922337473	0.0935801844674946	Stabilized
Cladosporine	PF3D7_0601900	0.067357920297965	0.0305451828025046	0.295375885801225	0.242881770416659	-0.0235886227389814	-0.0697603525874078	-0.0933489753263892	Destabilized
Cladosporine	PF3D7_0602000	-0.0819618631337667	0.0312056811597203	0.212987602455986	0.208654461226766	-0.0716818795694674	-0.0638279231575801	-0.135509802727048	Destabilized
Cladosporine	PF3D7_0602100	0.0667612990169491	0.0435977661429777	0.600837152294897	0.469951784263953	0.0790488562524159	0.0565087595892591	0.135557615841675	Stabilized
Cladosporine	PF3D7_0602200	0.00559033108166285	0.874698986289487	0.398618847994393	0.372392766612743	-0.0196206689220745	-0.0274082223775161	-0.0470288912995905	Destabilized
Cladosporine	PF3D7_0602400	0.108722828982983	0.00129375387803861	0.707542390346317	0.590209749028253	0.0387757860616255	0.0415105961778213	0.0802863822394467	Stabilized
Cladosporine	PF3D7_0602500	0.0413450951746759	0.0586556959773582	0.779367781939732	0.604994417045986	-0.0248077102342087	-0.0600899467077468	-0.0848976569419555	Destabilized
Cladosporine	PF3D7_0602600	0.0770538455635719	0.00127811007785802	0.705466734701668	0.577387782532016	0.0796173004729017	0.0443300562422352	0.123947356715137	Stabilized
Cladosporine	PF3D7_0603100	0.168463071529213	0.00119523503395745	0.666830861453436	0.550065280442676	0.0429872114016745	0.0473088588820775	0.090296070283752	Stabilized
Cladosporine	PF3D7_0603400	0.0579691083785322	0.0171397325567954	0.613511350561488	0.358604801178012	0.0448145575201449	0.0159939314694042	0.0608084889895491	Stabilized
Cladosporine	PF3D7_0604000	0.280671101311831	0.00015054094743509	0.931062431632164	0.64918286900891	0.183120724069631	0.0862256803188415	0.269346404388472	Stabilized
Cladosporine	PF3D7_0604100	-0.0220584308212882	0.0280361613009018	0.277469004767086	0.334917735757462	0.00602894844446666	0.0137811181011425	0.0198100665456091	Stabilized
Cladosporine	PF3D7_0604300	-0.979791643663821	0.0377603652930881	0.35782835055426	0.35782835055426	-0.129387952114676	-0.129387952114676	-0.258775904229352	Destabilized
Cladosporine	PF3D7_0604500	0.0551559167536262	0.00992474227062103	0.703354086790159	0.596716065368489	0.0351884419099819	0.0252347206376959	0.0604231625476779	Stabilized
Cladosporine	PF3D7_0604700	-0.184789471206703	0.0190533368054005	0.326141482561217	0.324184238880194	-0.0855501574192147	-0.0960849904671605	-0.181635147886375	Destabilized
Cladosporine	PF3D7_0604900	0.206437474812681	0.000892436556775183	0.737194854629557	0.492646744104754	0.131633858078937	0.065936371125529	0.197570229204466	Stabilized
Cladosporine	PF3D7_0605100	-0.00862678767684	0.0779780792459483	0.459940429879357	0.420768508480538	0.0129787754209398	0.0259321056953415	0.0389108811162814	Stabilized
Cladosporine	PF3D7_0605800	-0.145627414009998	0.270082864468435	0.326909028161447	0.325566126779306	-0.134573531051285	-0.0759028094957441	-0.210476340547029	Destabilized
Cladosporine	PF3D7_0606000	0.0866845405110384	0.00273420713413687	0.968150327422786	0.773568787663291	0.0998161351101277	0.044391074472522	0.14420720958265	Stabilized
Cladosporine	PF3D7_0606100	0.0493313897258885	0.0959069534947381	0.67985731387909	0.690956717728027	0.0589381662769051	0.0482884387459406	0.107226605022846	Stabilized
Cladosporine	PF3D7_0606200	-0.168640410524409	0.0986979940080086	0.30322606090366	0.195972172784938	-0.0696027693366204	-0.0525591170406843	-0.122161886377305	Destabilized
Cladosporine	PF3D7_0606500	0.0905202510972056	0.0273149906072024	0.22817673466941	0.210934699109992	0.0669066259396034	0.0688533739624736	0.135759999902077	Stabilized
Cladosporine	PF3D7_0606600	0.0293751536081495	0.209442983615935	0.142887522714139	0.0514512708388053	0.0166769004102277	0.00842638232248316	0.0251032827327109	Stabilized
Cladosporine	PF3D7_0606700	-0.022619800998742	0.0359179832211869	0.346839859781546	0.455180652507005	-0.0321893975462516	-0.0425615160183036	-0.0747509135645552	Destabilized
Cladosporine	PF3D7_0606900	-0.0619808667296252	0.0227179451664059	0.237012122469774	0.131065598214664	-0.0450236024155953	-0.0412872231463517	-0.086310825561947	Destabilized
Cladosporine	PF3D7_0607000	0.0520818645957927	0.0066405536098285	0.79099930921017	0.634001642484275	0.0403198507557963	0.0260139554714851	0.0663338062272814	Stabilized
Cladosporine	PF3D7_0607200	-0.410814160979575	0.000980467270540134	0.734244469749012	0.546808269933525	-0.160344239170104	-0.100679656601727	-0.261023895771831	Destabilized
Cladosporine	PF3D7_0607600	-0.0179735988181172	0.0235391115341048	0.798935388508749	0.748282436361866	0.00659516135746574	0.0384062052576922	0.045001366615158	Stabilized
Cladosporine	PF3D7_0607700	-0.054848672644906	0.0878204777591573	0.293287239989955	0.291215230126887	-0.0534921960725602	-0.0370594395782924	-0.0905516356508526	Destabilized
Cladosporine	PF3D7_0607900	-0.224455464251583	0.0181740141407529	0.240929640997248	0.219447380502584	-0.218810807707103	-0.152231506847532	-0.371042314554635	Destabilized
Cladosporine	PF3D7_0608000	0.0697408464116552	0.00934756867023152	0.627109544439885	0.370426916338785	0.0159337247832443	0.0598398921106751	0.0757736168939194	Stabilized
Cladosporine	PF3D7_0608100	0.433746149896145	0.000573908783979914	0.995654369675548	0.923624967019989	0.349884718088383	0.151792537119479	0.501677255207862	Stabilized	candidate
Cladosporine	PF3D7_0608400	0.133931841702761	0.0490220118112466	0.288909898046899	0.141509189270938	0.175716673804886	0.100439145727097	0.276155819531983	Stabilized
Cladosporine	PF3D7_0608500	0.0292028345025153	0.0437920523192822	0.41918113468199	0.579757962557317	0.00990246292106645	0.0471877282536937	0.0570901911747601	Stabilized
Cladosporine	PF3D7_0608700	0.243488342170843	0.00594873406576168	0.48396968253834	0.473172527319764	0.0972462913194571	0.120525974197533	0.21777226551699	Stabilized
Cladosporine	PF3D7_0608800	0.08042153770103	0.00167716679535333	0.519984820491643	0.344577285918706	0.0238920773374444	0.0587883841558178	0.0826804614932621	Stabilized
Cladosporine	PF3D7_0608900	-0.277543050865097	0.427958101845044	0.345290731985568	0.345290731985568	-0.110217326191666	-0.110217326191666	-0.220434652383332	Destabilized
Cladosporine	PF3D7_0609000	0.121146170825121	0.00303310732669501	0.388810628203677	0.335145369563821	0.0728577652322977	0.0371147918561521	0.10997255708845	Stabilized
Cladosporine	PF3D7_0609300	-0.188602532010781	0.0054336263287441	0.754125645229896	0.506492507577529	-0.120333375666491	-0.0467453164028322	-0.167078692069323	Destabilized
Cladosporine	PF3D7_0609700	0.084998589289241	0.0103447241751711	0.676472173950108	0.574876689658829	0.0529446680174481	0.0325679396616787	0.0855126076791268	Stabilized
Cladosporine	PF3D7_0610100	-0.0361136743367632	0.0014994184294652	0.696203309996042	0.514057101457747	-0.0221520975224554	-0.0482850076414716	-0.070437105163927	Destabilized
Cladosporine	PF3D7_0610200	0.0444760348051981	0.0289894570449483	0.545227604535936	0.493880891028659	0.0396461987553085	0.0207621737738828	0.0604083725291913	Stabilized
Cladosporine	PF3D7_0610400	-0.0205603188997502	0.0110722482214975	0.663365212601285	0.596424882725368	0.00985118457861745	0.0479370623617546	0.057788246940372	Stabilized
Cladosporine	PF3D7_0610500	0.0300291594556238	0.00219951831646525	0.343483197497781	0.254974785479677	-0.0143450841329438	-0.0603590789932118	-0.0747041631261556	Destabilized
Cladosporine	PF3D7_0610700	0.0464825011663164	0.00210935114434065	0.597157212121211	0.492824880561208	0.0717337945623646	0.0725656062643406	0.144299400826705	Stabilized
Cladosporine	PF3D7_0610800	0.0216057735257311	0.010053236099757	0.834502081888202	0.630210752343801	-0.00839503561154664	-0.029417378960982	-0.0378124145725286	Destabilized
Cladosporine	PF3D7_0610900	0.0994911094250818	0.00378011052089322	0.887292498833241	0.810909666596227	0.0712965039144028	0.0444110915323409	0.115707595446744	Stabilized
Cladosporine	PF3D7_0611400	-0.0884569318544387	0.0504622527012048	0.159131035764242	0.143835412954267	-0.0747693085378557	-0.05946237358145	-0.134231682119306	Destabilized
Cladosporine	PF3D7_0611600	0.0503304926819907	0.00368529440834257	0.450766122016194	0.452591967039686	0.0185151484067531	0.0307465220527334	0.0492616704594865	Stabilized
Cladosporine	PF3D7_0611800	0.0767826001463351	0.00453795107521569	0.627202819264114	0.384939189928104	0.0452859221977434	0.019389529541156	0.0646754517388994	Stabilized
Cladosporine	PF3D7_0611900	-0.000997398201593539	0.0308927852610139	0.681814313246531	0.491622805323764	-0.00383287350477046	-0.0300731656894112	-0.0339060391941817	Destabilized
Cladosporine	PF3D7_0612100	0.466371223161627	0.013892960533762	0.551681622509142	0.49235307701732	0.0917568431841328	0.127063381345667	0.2188202245298	Stabilized
Cladosporine	PF3D7_0612200	0.0111399435214389	0.84813122448532	0.0928034793687635	0.0923081534851107	0.010159014593407	0.0095599286736423	0.0197189432670493	Stabilized
Cladosporine	PF3D7_0612600	-0.422982825806945	0.062076947964203	0.6636042723255	0.586580363830325	-0.218991962214208	-0.18722086254674	-0.406212824760948	Destabilized
Cladosporine	PF3D7_0612700	0.0925496956034569	0.00194032809431353	0.702383360262226	0.443329234098312	0.065687924536959	0.0313641046087638	0.0970520291457229	Stabilized
Cladosporine	PF3D7_0612900	0.0935755173446507	0.0552089014119648	0.276382777718857	0.295972539825017	0.0489861398598909	0.0340251247267965	0.0830112645866874	Stabilized
Cladosporine	PF3D7_0613100	-0.311225106729051	0.0113073225375405	0.423237629554249	0.305965855610176	-0.0988531422110049	-0.0985435384616429	-0.197396680672648	Destabilized
Cladosporine	PF3D7_0613300	0.0577337224928452	0.00277981443655241	0.740922086627881	0.580110962218404	0.04036782036187	0.0309305154861053	0.0712983358479753	Stabilized
Cladosporine	PF3D7_0613400	-0.376739327077524	0.23870840889931	0.187690883790491	0.142782785126858	-0.0954470496775869	-0.0482490716581557	-0.143696121335743	Destabilized
Cladosporine	PF3D7_0613500	-0.0480723385778043	0.109834137809138	0.699241758456398	0.539655929187204	0.00759575978910443	0.0332411737495056	0.0408369335386101	Stabilized
Cladosporine	PF3D7_0613600	0.0863469549367991	0.0750584407224692	0.517081909917182	0.483043859556804	0.0453434447625289	0.0322259084746187	0.0775693532371476	Stabilized
Cladosporine	PF3D7_0613700	-0.105712249437195	0.00138692694010686	0.265988983346975	0.362974710225286	-0.0582366291427992	-0.0361055199759143	-0.0943421491187134	Destabilized
Cladosporine	PF3D7_0613800	0.0408502340490914	0.0758465056175594	0.649789798682633	0.620035135040828	0.0230914825527777	0.0144827330347411	0.0375742155875188	Stabilized
Cladosporine	PF3D7_0613900	-0.03381650203811	0.0902406450196226	0.217737291188546	0.135476751148922	-0.0354210739672282	-0.0242577045186605	-0.0596787784858887	Destabilized
Cladosporine	PF3D7_0614300	0.179124344771387	0.000854548758625391	0.979410775795583	0.850770377607765	0.10996249973191	0.0451183382664878	0.155080837998398	Stabilized
Cladosporine	PF3D7_0614400	0.00372412800471389	0.000650792076566319	0.668914633060967	0.510427703873571	0.0252276406505068	0.0515581741727235	0.0767858148232302	Stabilized
Cladosporine	PF3D7_0614500	-0.117954095151516	0.000753642574190189	0.506716566873882	0.481156237810093	-0.0827060556200259	-0.0468594980543073	-0.129565553674333	Destabilized
Cladosporine	PF3D7_0615000	0.039020288490652	0.0567067258521593	0.153150526212726	0.16293151588668	0.015847680133544	0.0288322299411812	0.0446799100747252	Stabilized
Cladosporine	PF3D7_0615400	0.0493049652796867	0.0574377819828495	0.358245320188541	0.192602207313317	0.0259626010545412	0.0282250237914606	0.0541876248460018	Stabilized
Cladosporine	PF3D7_0615600	0.131027671753677	0.000434859211971029	0.485794907151786	0.393389343603613	0.0971016559071889	0.0657610853403046	0.162862741247493	Stabilized
Cladosporine	PF3D7_0615700	0.23835871372232	0.0309032833590264	0.164122751788182	0.229770679702377	0.118406946420328	0.0990316405426397	0.217438586962968	Stabilized
Cladosporine	PF3D7_0615800	-0.100179208219922	0.0798680366789816	-0.0570874648175035	0.0551477193699324	-0.0602010616174854	-0.0319489741119353	-0.0921500357294207	Destabilized
Cladosporine	PF3D7_0615900	0.0199628811640649	0.0242011597903776	0.544556930588715	0.489061200810486	-0.0392481088242739	-0.0463688219397698	-0.0856169307640436	Destabilized
Cladosporine	PF3D7_0616100	-0.321575324586921	0.000391143230764516	0.736323410580377	0.494370681411497	-0.167450451563015	-0.0698426687592933	-0.237293120322308	Destabilized
Cladosporine	PF3D7_0616200	-0.641910311545523	0.0717419311321952	0.305511381825925	0.305511381825925	-0.0801926340110156	-0.0801926340110156	-0.160385268022031	Destabilized
Cladosporine	PF3D7_0616300	-0.435264184440616	0.0702878157994802	0.579985461219672	0.37762870240431	-0.222709699127604	-0.0960249617525033	-0.318734660880108	Destabilized
Cladosporine	PF3D7_0616600	-0.100097794767109	0.0558728968441999	0.320557880550208	0.220710665549954	-0.0357194469861787	-0.0407433705298917	-0.0764628175160704	Destabilized
Cladosporine	PF3D7_0616800	-0.300962905435084	0.00081434670647018	0.682807601724448	0.494402650147743	-0.131422224909548	-0.0929695354210877	-0.224391760330636	Destabilized
Cladosporine	PF3D7_0616900	-0.0843829913573169	0.106658013627644	0.698233641507176	0.606868784473289	-0.0821001569149572	-0.0473079234209938	-0.129408080335951	Destabilized
Cladosporine	PF3D7_0617000	0.234190479475339	0.0285950763261216	0.147530913848666	0.13951854664391	0.110585398778821	0.0604871651712694	0.17107256395009	Stabilized
Cladosporine	PF3D7_0617200	0.165254123207309	0.0225077103138638	0.99313193071783	0.927840095220865	0.144664566731642	0.0551838024207055	0.199848369152347	Stabilized
Cladosporine	PF3D7_0617300	-0.356298109770287	4.89050311515951e-06	0.841260845875471	0.556912933589815	-0.175435286912721	-0.0974428956290783	-0.272878182541799	Destabilized
Cladosporine	PF3D7_0617800	-0.183420503818935	0.00445400023930532	0.708358684612522	0.465252963332546	-0.129188982264447	-0.0605938439294984	-0.189782826193945	Destabilized
Cladosporine	PF3D7_0617900	0.00475040496810192	0.0257830091966161	0.620249525073104	0.453888210784819	0.0564448153643996	0.109513737748464	0.165958553112864	Stabilized
Cladosporine	PF3D7_0618000	0.0509129248033444	0.00756493170170594	0.438680715359509	0.302859022531592	0.0370927535896677	0.0249171650038985	0.0620099185935662	Stabilized
Cladosporine	PF3D7_0618100	0.336995161623326	0.116996750521254	0.765219762385896	0.765219762385896	0.101091394998416	0.101091394998416	0.202182789996832	Stabilized
Cladosporine	PF3D7_0618200	0.0976828951628315	0.0334505504752488	0.589613168588729	0.591269485423802	0.0552176590372802	0.0423296612648612	0.0975473203021413	Stabilized
Cladosporine	PF3D7_0618300	-0.13243227925089	0.00155488138587463	0.526151842373242	0.357742538243309	-0.072824070589826	-0.0615304532559012	-0.134354523845727	Destabilized
Cladosporine	PF3D7_0618500	0.0576596684284702	0.00070700088867377	0.581762980800963	0.50457242920634	0.00155500481601945	0.0546174424481642	0.0561724472641837	Stabilized
Cladosporine	PF3D7_0618700	-0.0465153661126361	0.00464237087560652	0.120537770761072	0.112735925480701	-0.0108975489605746	-0.0234947135108964	-0.034392262471471	Destabilized
Cladosporine	PF3D7_0619000	0.0553930665458999	0.00202367327883075	0.914144237590955	0.724451337565077	0.063940601322015	0.0308024743104316	0.0947430756324465	Stabilized
Cladosporine	PF3D7_0619200	-0.0836227371705259	0.000986043713362063	0.573978646592659	0.355874244752135	-0.0385639728739893	-0.0372952582833038	-0.0758592311572931	Destabilized
Cladosporine	PF3D7_0619400	-0.0630718078664673	0.000195994732174906	0.921153719245111	0.762805015403264	-0.0979997925361716	-0.124751686323637	-0.222751478859809	Destabilized
Cladosporine	PF3D7_0619500	0.40178222716951	0.0457747092771787	0.440310040757283	0.409973017132018	0.0954067990971037	0.133325923374985	0.228732722472088	Stabilized
Cladosporine	PF3D7_0619700	0.257779023796955	0.322109834851905	0.176175855499114	0.176175855499114	0.0381760097242715	0.0381760097242715	0.076352019448543	Stabilized
Cladosporine	PF3D7_0619900	-0.110596131567306	0.014481008675612	0.68522948912769	0.385205607723689	-0.0552423429239585	-0.104314481774384	-0.159556824698343	Destabilized
Cladosporine	PF3D7_0620400	-0.0768234362100358	0.0017996469831687	0.350022655383066	0.196567794868013	-0.0365243604053407	-0.0268792343520926	-0.0634035947574333	Destabilized
Cladosporine	PF3D7_0620500	0.128146601970817	0.0250251033197735	0.181088070028575	0.174646322744845	0.072344708286664	0.0416663215454942	0.114011029832158	Stabilized
Cladosporine	PF3D7_0621100	0.184966821146287	0.719692675194962	0.121638540987203	0.0636865633084571	0.0389803873733285	0.0531042098642462	0.0920845972375748	Stabilized
Cladosporine	PF3D7_0621200	0.0313549280947452	0.00628660490006218	0.732352724143932	0.499862617144904	0.0296381369229936	0.0233390280316659	0.0529771649546594	Stabilized
Cladosporine	PF3D7_0621300	-0.0119179494920873	0.000900297628982343	0.523701471700861	0.326282042559518	-0.0336686494631158	-0.052377953353087	-0.0860466028162028	Destabilized
Cladosporine	PF3D7_0621700	-0.0200276194327074	0.00293676694401561	0.478468524587437	0.295482854411133	-0.0442203735984272	-0.0383974863326025	-0.0826178599310298	Destabilized
Cladosporine	PF3D7_0621800	0.0184767342274367	0.0023610699681663	0.919108345296629	0.774984643339875	0.00576421169527186	0.0185003956957286	0.0242646073910005	Stabilized
Cladosporine	PF3D7_0621900	-0.159031082546152	6.03918270366817e-05	0.84328772297542	0.642483632889396	-0.100869895388927	-0.0702182750861496	-0.171088170475077	Destabilized
Cladosporine	PF3D7_0622200	-0.0213206931614017	0.000657819640102514	0.439595448329685	0.225672650936791	-0.0297696715645932	-0.0368567936226452	-0.0666264651872384	Destabilized
Cladosporine	PF3D7_0622400	-0.123033572890312	0.000321333832823357	0.758712952623921	0.599650511710049	-0.0642063824449577	-0.075737414197705	-0.139943796642663	Destabilized
Cladosporine	PF3D7_0622500	0.00516771090861978	0.21702588936374	0.207143902988614	0.130433662210654	0.0124060779515808	0.0250675808525608	0.0374736588041416	Stabilized
Cladosporine	PF3D7_0622800	0.0566354013049263	0.00188483406450963	0.636880814724642	0.387947999243247	0.034618469897585	0.0413242242011305	0.0759426940987155	Stabilized
Cladosporine	PF3D7_0622900	-2.81485145085688	0.043889939933139	0.777973708616645	0.560731195989237	-0.806312126302903	-0.421252398306297	-1.2275645246092	Destabilized
Cladosporine	PF3D7_0623000	-0.0273325623078467	0.00378272587458259	0.726852134564437	0.67488101835926	-0.0442572191825574	-0.0414242618544828	-0.0856814810370402	Destabilized
Cladosporine	PF3D7_0623100	0.0188740403860613	0.00333154972628169	0.849280611814246	0.691820719444388	0.0310355743918619	0.0243552546033426	0.0553908289952045	Stabilized
Cladosporine	PF3D7_0623200	-0.356123961357842	0.00398643410763415	0.453391247998661	0.38028155893113	-0.0938386211968071	-0.0601578712907264	-0.153996492487533	Destabilized
Cladosporine	PF3D7_0623500	0.0193738422715275	0.000895261381271379	0.320942722904852	0.245178619610821	0.0445002542320812	0.0287951427761652	0.0732953970082464	Stabilized
Cladosporine	PF3D7_0623600	-0.109720087334802	0.000528117912454035	0.875712195231765	0.801404145920944	-0.0606270864933365	-0.0650181257065781	-0.125645212199915	Destabilized
Cladosporine	PF3D7_0623900	0.041418715288678	0.00811030942249053	0.723534297804587	0.45748137209913	0.0462700943324964	0.0550066093889197	0.101276703721416	Stabilized
Cladosporine	PF3D7_0624000	0.611530152322914	0.169862423265955	0.361568360742776	0.318773094176792	0.144300741577078	0.173695619187116	0.317996360764194	Stabilized
Cladosporine	PF3D7_0624200	0.0241051230192707	0.187576051020258	0.0629575093594585	0.0616461607219521	0.00587128953581917	0.018396287663018	0.0242675771988372	Stabilized
Cladosporine	PF3D7_0624600	0.0334421920633672	0.000750680095783446	0.819565591171754	0.773266105639439	0.0249207013136274	0.0244764266660515	0.049397127979679	Stabilized
Cladosporine	PF3D7_0625200	0.0596070318892925	0.00707479067672731	0.101521174274247	0.083734788774767	0.057213679975709	0.0292517638670273	0.0864654438427364	Stabilized
Cladosporine	PF3D7_0625400	-0.11389507331013	0.0566256665275316	0.519053767923861	0.495969615909467	-0.0435025330540823	-0.0340378554418185	-0.0775403884959007	Destabilized
Cladosporine	PF3D7_0625700	-0.517269807318236	0.0350750104063953	0.159102760952984	0.159102760952984	-0.0620339937475095	-0.0620339937475095	-0.124067987495019	Destabilized
Cladosporine	PF3D7_0625800	-0.0840914438776019	0.0896837147543425	0.370997946599886	0.262451351521917	0.0166030149219731	0.0365882948929777	0.0531913098149508	Stabilized
Cladosporine	PF3D7_0626000	0.0834896734459927	0.000264261446867143	0.696393876070531	0.586854731874183	0.00828931575836911	0.0850196324056856	0.0933089481640547	Stabilized
Cladosporine	PF3D7_0626200	0.106255562875426	0.0247570435810732	0.63570040496284	0.41828570007316	-0.0475936995169808	-0.120453610203805	-0.168047309720786	Destabilized
Cladosporine	PF3D7_0626400	-0.0308292348383538	0.0520992465874925	0.483273922202097	0.434790980333205	0.0138750240035309	0.0307365244651538	0.0446115484686848	Stabilized
Cladosporine	PF3D7_0626700	0.0351023757481366	0.0112952471625818	0.641122656048994	0.712950851407086	0.0644461426446401	0.0672340192355057	0.131680161880146	Stabilized
Cladosporine	PF3D7_0626800	0.0424883754536076	0.00662051398671858	0.68914073936007	0.617800887651936	0.0292762985285063	0.0271475660942609	0.0564238646227673	Stabilized
Cladosporine	PF3D7_0626900	0.0414674248253308	5.8869741207268e-05	0.657891406263134	0.669151203611445	0.0520659506561181	0.0945452681268985	0.146611218783017	Stabilized
Cladosporine	PF3D7_0627100	-0.107915853867927	0.000620621879636988	0.649255543905168	0.372417093788411	-0.0572159310281177	-0.0201900908235277	-0.0774060218516455	Destabilized
Cladosporine	PF3D7_0627300	0.0294329689993179	0.0561817374222251	0.580216064050808	0.389331686864439	0.0210378431734618	0.0161796220630549	0.0372174652365167	Stabilized
Cladosporine	PF3D7_0627500	-0.0380726218368076	7.09197458424138e-05	0.973962289922894	0.819986385589413	-0.0798281151766911	-0.0685530688932529	-0.148381184069944	Destabilized
Cladosporine	PF3D7_0627700	0.154855941093187	0.00669384949184366	0.658722395705733	0.409302983430829	0.0353854956804967	0.10706666662686	0.142452162307356	Stabilized
Cladosporine	PF3D7_0627800	-0.054709052033551	0.000431300356825479	0.759084882304431	0.470758271656333	-0.0243957061776158	-0.0337527595897122	-0.058148465767328	Destabilized
Cladosporine	PF3D7_0627900	0.415228868900976	0.00621033298918783	0.219118985926863	0.233345299966786	0.130121999812432	0.113335326024565	0.243457325836997	Stabilized
Cladosporine	PF3D7_0628000	-0.0970985748541697	0.00273231983753803	0.459020540686136	0.319068210207703	-0.0459086239799779	-0.035628230126892	-0.0815368541068698	Destabilized
Cladosporine	PF3D7_0628100	0.0135887809463295	0.00189724561198683	0.626128344421787	0.390587176963405	-0.00626525894063723	-0.0316946300060149	-0.0379598889466521	Destabilized
Cladosporine	PF3D7_0628200	0.10209468564849	0.00796893748556262	0.609898470653049	0.550951918328793	0.0495850106344402	0.0348769523428092	0.0844619629772494	Stabilized
Cladosporine	PF3D7_0628300	-0.196601643172422	0.0861894119212106	0.336479682605234	0.336479682605234	-0.0635876824057334	-0.0635876824057334	-0.127175364811467	Destabilized
Cladosporine	PF3D7_0628600	-0.017332980871252	0.870819164949482	0.000344691188023494	0.000344691188023494	-0.00406333150964022	-0.00406333150964022	-0.00812666301928045	Destabilized
Cladosporine	PF3D7_0628900	0.438128662156853	0.0138981877576521	0.82163256565113	0.638865041499449	0.252400946999139	0.101757028471182	0.35415797547032	Stabilized
Cladosporine	PF3D7_0629000	-0.0378207445363583	0.0106746475083185	0.40482962630933	0.336257597863014	-0.00263712806274785	-0.0195905220081262	-0.022227650070874	Destabilized
Cladosporine	PF3D7_0629100	0.0506416870494228	0.0929497985498427	0.646777025534569	0.469186904895952	0.0371269316206583	0.0353476769812857	0.072474608601944	Stabilized
Cladosporine	PF3D7_0629200	0.0737490748403402	0.00214405026788129	0.738924728137617	0.567588716088306	0.0233994671608804	0.0444550336973469	0.0678545008582273	Stabilized
Cladosporine	PF3D7_0629300	-0.0400848864241496	0.0149325542598697	0.347993088772842	0.24027009224389	0.0389938700368657	0.0583983745324885	0.0973922445693542	Stabilized
Cladosporine	PF3D7_0629400	-0.0204608776742256	0.0629728955216674	-0.0571221973832341	0.0907665746974585	-0.0025101442812282	-0.0127573813407967	-0.0152675256220249	Destabilized
Cladosporine	PF3D7_0629500	0.158983747339086	0.00327211418979295	0.764878642647255	0.487587810937797	0.0898533467496205	0.0401825141964414	0.130035860946062	Stabilized
Cladosporine	PF3D7_0629700	0.0443899163600629	0.0417880407470504	0.336258564921988	0.215428053276328	-0.00206409076897129	-0.0107224462758223	-0.0127865370447936	Destabilized
Cladosporine	PF3D7_0629800	0.278917357048049	0.0553238378113039	0.314565410612229	0.314565410612229	0.0608578421029107	0.0608578421029107	0.121715684205821	Stabilized
Cladosporine	PF3D7_0629900	0.0352178480915149	0.00939195610099046	0.211442896996221	0.396655031979662	-0.00368294126953639	-0.0546877466740633	-0.0583706879435997	Destabilized
Cladosporine	PF3D7_0630300	-0.0467506363558052	0.0035568065438719	0.0635308023571688	0.259961121636372	-0.0152894763447888	-0.0244701473412752	-0.039759623686064	Destabilized
Cladosporine	PF3D7_0630500	-0.0452891543557973	0.00105794003443808	0.67784147462834	0.43741007224514	-0.0548815545301354	-0.0458098627518432	-0.100691417281979	Destabilized
Cladosporine	PF3D7_0630600	-0.116258991138707	0.00165795397759588	0.723993272906827	0.528234007522629	-0.069480744523724	-0.0267574481377985	-0.0962381926615224	Destabilized
Cladosporine	PF3D7_0630900	0.249622621925785	0.00307273939974151	0.471508756438087	0.320867248679758	0.190949298771915	0.0968407270474968	0.287790025819412	Stabilized
Cladosporine	PF3D7_0701600	-1.49604053934861	0.00194607275464739	0.62047575316764	0.62047575316764	-0.217693052427891	-0.217693052427891	-0.435386104855782	Destabilized
Cladosporine	PF3D7_0702300	0.201954889401263	0.000466771763838522	0.958935842763613	0.866946783113704	0.108898298916279	0.0439384438362129	0.152836742752492	Stabilized
Cladosporine	PF3D7_0702400	0.187621277177221	0.00689616546155831	0.377558313025111	0.242512801763953	0.0409814347711878	0.0750559902208577	0.116037424992046	Stabilized
Cladosporine	PF3D7_0702500	-0.0540687447930041	0.0529584014947838	0.545115240561447	0.450873771716901	-0.0488844395970154	-0.0336350999531918	-0.0825195395502072	Destabilized
Cladosporine	PF3D7_0702900	0.0138810013224778	0.193476574980327	0.217720378773022	0.145660908952955	0.0288652646958332	0.0356362940080041	0.0645015587038372	Stabilized
Cladosporine	PF3D7_0703000	0.134241298810377	4.21486975600761e-05	0.768576252092735	0.746715815285517	0.149123735728947	0.134291040233617	0.283414775962564	Stabilized
Cladosporine	PF3D7_0703100	-0.23264088712234	0.19299878023709	0.425775800886081	0.425775800886081	-0.0400514100987076	-0.0400514100987076	-0.0801028201974152	Destabilized
Cladosporine	PF3D7_0703200	0.12570574090699	0.0737651319014087	0.26711443032282	0.12974606192921	0.0334792437342983	0.032659975968494	0.0661392197027924	Stabilized
Cladosporine	PF3D7_0703500	-0.02424857303935	0.000108972763366076	0.736581650666262	0.568573034457579	-0.000986078564448434	-0.0211882560771193	-0.0221743346415677	Destabilized
Cladosporine	PF3D7_0703600	-0.0782836922111536	0.0928563083824998	0.0265899551759931	0.022889387670946	-0.0487878881879215	-0.0402394253920372	-0.0890273135799586	Destabilized
Cladosporine	PF3D7_0703700	0.0238389710077261	0.0216055211226761	0.580165772904801	0.329129141760547	0.0255943369749987	0.0189214928714844	0.0445158298464831	Stabilized
Cladosporine	PF3D7_0703900	0.275574028034013	0.0347291178469878	0.283600943548965	0.283600943548965	0.103661089997039	0.103661089997039	0.207322179994078	Stabilized
Cladosporine	PF3D7_0704100	0.0173952050228542	0.00676228839126901	0.583663521440986	0.463497663327621	0.00760010379519327	0.0222023055222995	0.0298024093174928	Stabilized
Cladosporine	PF3D7_0704200	0.0791926200070112	0.422685905404389	0.11030144665855	0.0617238835468734	0.0354320021265455	0.0202266543557064	0.0556586564822519	Stabilized
Cladosporine	PF3D7_0704300	0.0674074358460747	0.00781699177045983	0.6782091163408	0.450629057170357	0.0394522640863891	0.017453235270115	0.0569054993565041	Stabilized
Cladosporine	PF3D7_0704400	-0.117609805813911	0.00334539396796156	0.546069747577508	0.348203474604287	-0.0686941187975628	-0.0259246623186409	-0.0946187811162037	Destabilized
Cladosporine	PF3D7_0704600	0.0928983580780006	0.00821305499322146	0.939166862587096	0.653162828437901	0.0987286119883978	0.0434764772343771	0.142205089222775	Stabilized
Cladosporine	PF3D7_0704700	-0.122287754127873	1	0.545682217291049	0.545682217291049	-0.1006238057279	-0.1006238057279	-0.201247611455799	Destabilized
Cladosporine	PF3D7_0704800	-0.0439640198913672	0.00193715807525964	0.484278997560142	0.395381524903174	-0.0318556815902384	-0.0420083992136948	-0.0738640808039333	Destabilized
Cladosporine	PF3D7_0705000	0.0275026680642506	0.00962810603146716	0.474390648292277	0.222142489064757	0.055353633714424	0.0595490300115195	0.114902663725944	Stabilized
Cladosporine	PF3D7_0705100	-0.0994322803047828	0.0052091096526234	0.326259094569247	0.212872824942117	-0.0579245797437839	-0.0885591187540408	-0.146483698497825	Destabilized
Cladosporine	PF3D7_0705300	0.0036792642269358	0.00240015863337562	0.884237237239079	0.753732744311966	0.0609978872754178	0.0803408868244926	0.14133877409991	Stabilized
Cladosporine	PF3D7_0705400	0.0767750987455938	0.0162229093845668	0.264606023374046	0.207554840097687	0.0323630546174802	0.0537531695973053	0.0861162242147855	Stabilized
Cladosporine	PF3D7_0705500	-0.044957520335525	0.0190427055422604	0.0294517418187193	0.0594566449999203	-0.0184118898220818	-0.0198198098559441	-0.0382316996780259	Destabilized
Cladosporine	PF3D7_0705700	0.355323770564223	0.0025335361247553	0.803405499422561	0.523311280864107	0.22229048656711	0.0944137705596192	0.31670425712673	Stabilized
Cladosporine	PF3D7_0706000	0.112606812215776	0.0068207625755139	0.602058845088587	0.586334721781148	0.0268901836086836	0.0760166903583277	0.102906873967011	Stabilized
Cladosporine	PF3D7_0706200	0.1670832373509	0.000840261646096826	0.784256742039441	0.544669181447715	0.189875925890195	0.105346045891526	0.295221971781721	Stabilized
Cladosporine	PF3D7_0706400	0.277346786567056	0.00261089718026604	0.942842356106165	0.93601693723008	0.0897412396024523	0.128711166380291	0.218452405982743	Stabilized
Cladosporine	PF3D7_0706500	0.0557801013850394	0.0102341588131889	0.690196113919359	0.497857599044045	0.0320898160799989	0.0116816144165333	0.0437714304965322	Stabilized
Cladosporine	PF3D7_0707200	0.0381490315889624	0.0984861692831217	0.45803086674756	0.263088729415729	0.0547856559535977	0.0366251322441324	0.0914107881977302	Stabilized
Cladosporine	PF3D7_0707300	0.0216701167756627	0.0232930948762414	0.273315569097666	0.159335841644842	0.021246913649646	0.0108955863246635	0.0321424999743095	Stabilized
Cladosporine	PF3D7_0707400	0.0237318072671889	0.372074979929588	0.33293167769778	0.235541046980522	0.0415597038203144	0.0210403991807736	0.062600103001088	Stabilized
Cladosporine	PF3D7_0707600	0.0369449149791132	0.0203685747031772	0.460822993464164	0.281900738627878	0.00173684759303627	0.0349140146037011	0.0366508621967374	Stabilized
Cladosporine	PF3D7_0707700	0.0733280459104822	0.103823970658742	0.375403609642148	0.225748667547523	0.0485137190686903	0.0206816577234167	0.069195376792107	Stabilized
Cladosporine	PF3D7_0707800	0.0992530025657086	0.990659543265085	0.300478019072125	0.317981500933119	0.131515551970843	0.0744481635729886	0.205963715543832	Stabilized
Cladosporine	PF3D7_0707900	0.304404324736324	0.000539061689621163	0.836901592554236	0.713337989595741	0.227309955370372	0.115761770680026	0.343071726050397	Stabilized
Cladosporine	PF3D7_0708100	0.600414829643964	0.00665846067533552	0.622653855186693	0.604392988499508	0.13708865740481	0.09774354913406	0.23483220653887	Stabilized
Cladosporine	PF3D7_0708300	-0.156632041972663	5.66176385580431e-05	0.871009014161307	0.591697837350228	-0.0875721948932517	-0.0781842458913383	-0.16575644078459	Destabilized
Cladosporine	PF3D7_0708400	0.402238406802348	0.0298872252495065	0.167646377219788	0.0973957023179198	0.138527475810184	0.177057351357561	0.315584827167745	Stabilized
Cladosporine	PF3D7_0708500	0.0319693489046618	0.237287980905704	0.23904580738254	0.173497083324254	0.00400171830088081	0.0201787976570387	0.0241805159579195	Stabilized
Cladosporine	PF3D7_0708700	0.38393379455543	0.000190779083594063	0.934945921244046	0.660134814464633	0.24041039898502	0.138699101061891	0.379109500046911	Stabilized
Cladosporine	PF3D7_0708800	-0.144337504320806	0.012756208972113	0.656465376126409	0.419744197669648	-0.0746355566742941	-0.0699944603226639	-0.144630016996958	Destabilized
Cladosporine	PF3D7_0708900	-0.128980416842167	0.300366872381479	0.0169236614364771	0.0169236614364771	-0.0343726986121354	-0.0343726986121354	-0.0687453972242709	Destabilized
Cladosporine	PF3D7_0709200	0.159854994098819	0.255281493267088	0.156530515445613	0.156530515445613	0.0242962775732303	0.0242962775732303	0.0485925551464606	Stabilized
Cladosporine	PF3D7_0709300	-0.0296365707908943	0.321358091205908	0.244117405508676	0.244117405508676	-0.0284988561185449	-0.0284988561185449	-0.0569977122370897	Destabilized
Cladosporine	PF3D7_0709400	0.130042305237436	0.00371413654117674	0.47602981017995	0.366704239545535	0.0521080036434065	0.026408554377554	0.0785165580209605	Stabilized
Cladosporine	PF3D7_0709500	0.0304446276571954	0.0320183578614305	0.835262395167013	0.637493671941869	0.0645358443674842	0.049946986530353	0.114482830897837	Stabilized
Cladosporine	PF3D7_0709700	-0.174383554511099	0.0189680294815385	0.575987012525875	0.575987012525875	-0.0609790850580575	-0.0609790850580575	-0.121958170116115	Destabilized
Cladosporine	PF3D7_0710200	0.000363970751830145	0.00756186374443486	0.730244783301546	0.569624944720846	-0.0183202629282559	-0.0356568452029333	-0.0539771081311893	Destabilized
Cladosporine	PF3D7_0710400	-0.343852570763763	0.000312466021459445	0.675486268927708	0.4187181531609	-0.163775841842179	-0.105188431555249	-0.268964273397428	Destabilized
Cladosporine	PF3D7_0710500	-0.418134393012891	0.365836467273238	0.162044061811772	0.162044061811772	-0.0553138321124175	-0.0553138321124175	-0.110627664224835	Destabilized
Cladosporine	PF3D7_0710600	-0.351671944058168	0.00331389040546975	0.734854109155387	0.662779021074572	-0.12437198327577	-0.0981386711262975	-0.222510654402068	Destabilized
Cladosporine	PF3D7_0710700	-0.236778889522046	0.0222006841165358	0.545436848754673	0.530917817369495	-0.0680822013039068	-0.0566292657222753	-0.124711467026182	Destabilized
Cladosporine	PF3D7_0710800	0.106679497945821	0.146194702204846	0.50525668388969	0.474580620155645	0.0469868439465031	0.0730757575310734	0.120062601477577	Stabilized
Cladosporine	PF3D7_0710900	-0.312264754177476	0.00290839166662643	0.911071524333498	0.649595500876985	-0.21419123004979	-0.0921397114341449	-0.306330941483935	Destabilized
Cladosporine	PF3D7_0711000	-0.358631158344438	0.00220245083341442	0.708377099478611	0.541858841268004	-0.109403712792467	-0.0635316222296708	-0.172935335022137	Destabilized
Cladosporine	PF3D7_0711100	0.341689437053936	0.226108204758559	0.878810866940669	0.860844864021319	0.237136665256994	0.179636056913412	0.416772722170406	Stabilized
Cladosporine	PF3D7_0711300	-0.0112530172069582	0.00433946465757034	0.329624735974391	0.179807636461234	0.0193722776834551	0.0567164675315222	0.0760887452149772	Stabilized
Cladosporine	PF3D7_0711400	0.00927918969745822	0.00465092563475136	0.584899214745264	0.573396496006649	0.0291857052010567	0.0553510920479268	0.0845367972489834	Stabilized
Cladosporine	PF3D7_0711500	-0.110561275707252	0.00125745487399734	0.796931144795818	0.588726871013602	-0.0327165952642435	-0.035746215111379	-0.0684628103756225	Destabilized
Cladosporine	PF3D7_0713600	-0.0184305126487901	0.018707356388501	0.314037161695477	0.181199755218388	-0.0598346512312049	-0.0483002257101934	-0.108134876941398	Destabilized
Cladosporine	PF3D7_0713700	-0.00690378347178063	0.00132305136198961	0.682549467647001	0.392916853520624	-0.0848721202720668	-0.0916070616237701	-0.176479181895837	Destabilized
Cladosporine	PF3D7_0714000	0.0505500246635886	0.112397521157231	0.426136529954246	0.384685345910937	0.0159117124611317	0.0349033649794385	0.0508150774405701	Stabilized
Cladosporine	PF3D7_0714200	-0.00577511152530041	0.0782880380106834	0.00735011237205319	0.13093984282793	0.0230568140154458	0.0168366778095685	0.0398934918250143	Stabilized
Cladosporine	PF3D7_0714500	0.0459753237310209	0.0248042220950347	0.731260764993873	0.726797097241557	0.0379308383334964	0.035000159550985	0.0729309978844814	Stabilized
Cladosporine	PF3D7_0714600	-0.0277313683041302	0.0130841376328821	0.509568908092579	0.337043849609059	0.0472704154026887	0.0533613464871587	0.100631761889847	Stabilized
Cladosporine	PF3D7_0715000	0.0527401028130423	0.0119282070951449	0.842700920377293	0.73799128446959	0.0550566036913629	0.0343870686978944	0.0894436723892573	Stabilized
Cladosporine	PF3D7_0715200	0.0509998398232979	0.000158779371594942	0.729382021479366	0.454618189195729	0.0454249462677848	0.0490547423412049	0.0944796886089897	Stabilized
Cladosporine	PF3D7_0715500	-0.0442978270089822	1	0.339146552959468	0.339146552959468	-0.0503694676734457	-0.0503694676734457	-0.100738935346891	Destabilized
Cladosporine	PF3D7_0715600	-0.364750950386827	0.0085164415796703	0.6809463095007	0.6809463095007	-0.0867678211791778	-0.0867678211791778	-0.173535642358356	Destabilized
Cladosporine	PF3D7_0715900	-0.142285467417034	0.00470956716021396	0.809583961829995	0.717363759190135	-0.0353673034088617	-0.0488053930757494	-0.0841726964846111	Destabilized
Cladosporine	PF3D7_0716000	0.220844236861216	0.0298454373761982	0.443107024635547	0.357728157877658	0.103086012222485	0.068775479411461	0.171861491633946	Stabilized
Cladosporine	PF3D7_0716100	0.0646585514230448	0.00129522813968899	0.684748131265873	0.617236307921164	0.0485958058736135	0.0412054501182069	0.0898012559918203	Stabilized
Cladosporine	PF3D7_0716200	-0.0714401542656629	0.000135874490680484	0.943391111873783	0.648688856702674	-0.0763166774064044	-0.0797266310396774	-0.156043308446082	Destabilized
Cladosporine	PF3D7_0716300	0.151827550673979	4.7684049462716e-05	0.761249179929778	0.566502101927826	0.0754530973454655	0.0366948360447656	0.112147933390231	Stabilized
Cladosporine	PF3D7_0716400	0.0613239866171311	0.00326707263698094	0.574224074711775	0.499448190349064	0.0379552399443424	0.0321861806498089	0.0701414205941513	Stabilized
Cladosporine	PF3D7_0716800	-0.116534838408645	0.000112412345966821	0.694641300428106	0.584832380013491	-0.0492897632117983	-0.100837862168869	-0.150127625380668	Destabilized
Cladosporine	PF3D7_0717100	-0.316397401369367	0.129246980436252	0.451419975070883	0.451419975070883	-0.0578397436677587	-0.0578397436677587	-0.115679487335517	Destabilized
Cladosporine	PF3D7_0717200	0.240141374326887	0.00437133043932887	0.515101348541613	0.303763558682114	0.0641398816589411	0.0352028462561032	0.0993427279150443	Stabilized
Cladosporine	PF3D7_0717300	0.102105135480175	0.00150620356499664	0.657623574374551	0.394501958722502	0.0339427998146621	0.0359320160863603	0.0698748159010224	Stabilized
Cladosporine	PF3D7_0717400	-0.0435844947916028	0.493308568876978	0.463435027464135	0.454707981930813	-0.00581151001710456	-0.0245603486712682	-0.0303718586883728	Destabilized
Cladosporine	PF3D7_0717500	0.0150115649129437	0.0141196751328421	0.660181210671163	0.459198189553781	0.0260785606137658	0.0288426302705576	0.0549211908843233	Stabilized
Cladosporine	PF3D7_0717600	0.117476893798794	0.00123761880606514	0.734230324649876	0.503399192848476	0.0479574968567675	0.0326287478889421	0.0805862447457096	Stabilized
Cladosporine	PF3D7_0717700	0.158131514171201	0.0538041292501038	0.609450017292646	0.569497267890397	0.0580508277051979	0.0533967330650182	0.111447560770216	Stabilized
Cladosporine	PF3D7_0718100	0.164944866208855	0.0319719293997813	0.315865594460621	0.373686308232883	0.0471894456262818	0.0464373526460213	0.0936267982723031	Stabilized
Cladosporine	PF3D7_0718500	0.101907722543105	0.23149957616733	0.561037809841035	0.37663935879772	-0.00358812150225618	-0.071368634896902	-0.0749567563991582	Destabilized
Cladosporine	PF3D7_0719000	0.0446471291509802	0.00217272720001055	0.822516160842645	0.490560736220222	0.0361794282625443	0.0288026739970459	0.0649821022595902	Stabilized
Cladosporine	PF3D7_0719300	-0.0963828776231593	0.00262600822700554	0.438641219019537	0.323000620878939	-0.0287042972992716	-0.0516875353408036	-0.0803918326400752	Destabilized
Cladosporine	PF3D7_0719600	0.718185417703125	0.0526448617538159	0.417442387706693	0.357896424150827	0.151118359478139	0.20589161538976	0.357009974867899	Stabilized
Cladosporine	PF3D7_0719700	0.334824807456841	0.00787677293981841	0.830374116348918	0.468189630153598	0.209299441659804	0.0999392697514325	0.309238711411236	Stabilized
Cladosporine	PF3D7_0719800	0.589823101236722	0.000185654596001275	0.79779727475179	0.620032726447539	0.390472670864369	0.19074702333609	0.581219694200459	Stabilized
Cladosporine	PF3D7_0719900	-0.0262259037260353	0.00129996617689069	0.781394217391318	0.636987079865938	-0.0166808014584752	-0.0359660580189585	-0.0526468594774336	Destabilized
Cladosporine	PF3D7_0720000	0.261086354769692	0.00682816950018689	0.893621045492241	0.887464306661089	0.0885134942305368	0.0574723051153512	0.145985799345888	Stabilized
Cladosporine	PF3D7_0720100	0.132403164239554	0.08125747985899	0.714761561758918	0.469364739333983	0.149462204881157	0.0875790201310913	0.237041225012248	Stabilized
Cladosporine	PF3D7_0720200	0.114285019650908	0.00421734181844077	0.898856958021977	0.803697070296562	0.155842543729534	0.106266129408242	0.262108673137776	Stabilized
Cladosporine	PF3D7_0720400	0.311182898195308	0.0202813038220241	0.522291943307613	0.477877592903668	0.130065453331451	0.0921502570123549	0.222215710343806	Stabilized
Cladosporine	PF3D7_0720700	0.224067024685527	0.00577101004520763	0.821343700538301	0.478754713170762	0.141509514340466	0.0667083894646243	0.208217903805091	Stabilized
Cladosporine	PF3D7_0720800	0.0844107627621542	0.0543309434847102	0.718272541244036	0.636909568333511	0.0636657719493565	0.0607654548954562	0.124431226844813	Stabilized
Cladosporine	PF3D7_0720900	-0.0603204811141057	0.00391841242514646	0.487390806473485	0.362473732351163	-0.0246420230024282	-0.0435570485892414	-0.0681990715916696	Destabilized
Cladosporine	PF3D7_0721000	-0.381075822640396	0.00713234622078164	0.739353158677604	0.719307883212859	-0.106622832724137	-0.0848542107906739	-0.191477043514811	Destabilized
Cladosporine	PF3D7_0721100	-0.0368327230678045	0.204595550694156	0.0857646163647108	0.0446275396332386	-0.0197633597431526	-0.0176865772874864	-0.0374499370306389	Destabilized
Cladosporine	PF3D7_0721200	0.352350917392047	0.00533785752406483	0.420228352039414	0.392062064384204	0.128507776949497	0.0882243544342672	0.216732131383764	Stabilized
Cladosporine	PF3D7_0721300	0.373623028089834	0.00117280507341613	0.839877364143044	0.580956322250212	0.171796797611207	0.084866578839578	0.256663376450785	Stabilized
Cladosporine	PF3D7_0721400	-0.0365264924896742	0.00152160157964231	0.69984966193269	0.563275433455322	-0.0565721274633575	-0.0707370463857031	-0.127309173849061	Destabilized
Cladosporine	PF3D7_0721600	-0.114596583421131	0.00126724317245245	0.86275284896152	0.666926839946711	-0.0918770365097936	-0.0797191305519318	-0.171596167061725	Destabilized
Cladosporine	PF3D7_0721800	0.16528906067417	0.00136358186849161	0.768486386033212	0.622316511629944	0.103883841676985	0.0371593926363596	0.141043234313345	Stabilized
Cladosporine	PF3D7_0722200	0.00410118474864248	0.000548437937020218	0.854158364665292	0.643717328054231	0.0383035130889926	0.0386152226527639	0.0769187357417565	Stabilized
Cladosporine	PF3D7_0722400	0.114195226485003	0.0833460664577615	0.231696073795133	0.193451056934449	0.0338190025874193	0.0856563702982867	0.119475372885706	Stabilized
Cladosporine	PF3D7_0722500	0.0448525738363492	0.034927850186756	0.518124246274329	0.511017828243187	0.0628774967876287	0.0353549204502884	0.0982324172379171	Stabilized
Cladosporine	PF3D7_0722600	0.0199326495904191	0.0232856339637491	0.265847361248627	0.116064105775671	0.0167771745989384	0.0238484744214879	0.0406256490204262	Stabilized
Cladosporine	PF3D7_0723000	-0.11212694304986	0.0770651226179825	0.346963952528746	0.242759352537775	-0.166925612550032	-0.0749739996536128	-0.241899612203645	Destabilized
Cladosporine	PF3D7_0723300	0.158040883131167	0.00833733146688255	0.932961375102146	0.756493409091266	0.121348927190166	0.051165992824104	0.17251492001427	Stabilized
Cladosporine	PF3D7_0723400	0.181756051219332	0.00460664300773279	0.917210804749766	0.753418100023876	0.0786602572247392	0.0330923848043967	0.111752642029136	Stabilized
Cladosporine	PF3D7_0723600	-0.000832846941839308	0.00321112168529002	0.372744840328147	0.2637426013495	-0.0436734925252401	-0.0570973244574806	-0.100770816982721	Destabilized
Cladosporine	PF3D7_0723700	-0.062748142524325	0.0323231486684014	0.621417556158833	0.413476948036627	0.00603104836229562	0.0421077932512195	0.0481388416135151	Stabilized
Cladosporine	PF3D7_0723800	0.0487299260744151	0.785535890378886	0.762118405836091	0.499272027899022	0.0539642892192238	0.0242970974354035	0.0782613866546273	Stabilized
Cladosporine	PF3D7_0723900	-0.041462505673359	0.000265942821942706	0.575714843514755	0.557577519435056	-0.0485315675205728	-0.0339506892996492	-0.0824822568202219	Destabilized
Cladosporine	PF3D7_0724100	0.0673704032599576	0.0950131289617391	0.750948105874831	0.669432969581063	0.0399975783233166	0.0272158940496061	0.0672134723729227	Stabilized
Cladosporine	PF3D7_0724200	-0.003792730009282	0.00309972099499743	0.724314853382833	0.59118826523771	-0.0363066164548199	-0.0383749846075235	-0.0746816010623435	Destabilized
Cladosporine	PF3D7_0724600	0.0868982062203466	0.00731759063419844	0.741314381198149	0.665139843664989	0.0418379731731775	0.0319902497334419	0.0738282229066194	Stabilized
Cladosporine	PF3D7_0724700	-0.139099125773711	0.0258482704740081	-0.106074470683452	-0.0475872736697358	0.0178078846910539	0.0381991823675706	0.0560070670586245	Stabilized
Cladosporine	PF3D7_0724800	0.0506731640047486	0.00243486298356373	0.755986589797486	0.458062211590244	0.0459177550405457	0.0544266089324662	0.100344363973012	Stabilized
Cladosporine	PF3D7_0725000	0.0484283239714025	0.00946369851482029	0.496816594456051	0.47201123829806	0.0321144778285101	0.0174832352314922	0.0495977130600023	Stabilized
Cladosporine	PF3D7_0725200	0.0317835417600214	0.0209475320226009	0.771990139454609	0.645108763629238	0.0583025536058012	0.038105130426194	0.0964076840319952	Stabilized
Cladosporine	PF3D7_0725400	0.0108163277158087	0.00031861779698874	0.82902975772732	0.645203100086703	0.160341252544751	0.237958030971729	0.39829928351648	Stabilized
Cladosporine	PF3D7_0726300	-0.0556373195686842	0.00653592267733307	0.453842708343619	0.250823874441656	-0.0947357786888041	-0.0469676213889081	-0.141703400077712	Destabilized
Cladosporine	PF3D7_0726400	-0.218288002282233	0.0166366773613075	0.790149615446116	0.616476393525573	-0.0256090179654576	-0.0856080755744415	-0.111217093539899	Destabilized
Cladosporine	PF3D7_0726500	0.0300319723120619	0.0241935705365467	0.388168187266885	0.300949336541078	0.0146718481440543	0.0132319856578036	0.0279038338018579	Stabilized
Cladosporine	PF3D7_0726600	-0.318698242204063	0.00201650087082493	0.420771733820993	0.370250125346248	-0.0986135608760311	-0.0507290533396649	-0.149342614215696	Destabilized
Cladosporine	PF3D7_0727100	-0.00990940727979524	0.000429157255853059	0.844822816447229	0.729716264250844	0.0104634995379809	0.0619432669929578	0.0724067665309387	Stabilized
Cladosporine	PF3D7_0727200	-0.498747105444868	0.0218488405180077	0.54492607203988	0.54492607203988	-0.085564721623287	-0.085564721623287	-0.171129443246574	Destabilized
Cladosporine	PF3D7_0727400	0.0532600966154292	0.0161455339000048	0.797700059406101	0.802253343479376	0.0620889812805928	0.0517023808227096	0.113791362103302	Stabilized
Cladosporine	PF3D7_0727800	0.118406564865541	0.0766178569104038	0.0827797185103825	0.0469841490257681	0.0329083265864547	0.0196047850096175	0.0525131115960722	Stabilized
Cladosporine	PF3D7_0727900	0.119279886338292	0.00128099366186483	0.639797249438862	0.436160026229349	0.0840476877847216	0.0781029813003895	0.162150669085111	Stabilized
Cladosporine	PF3D7_0728000	0.354298780659085	0.465921568359435	0.126139713099873	0.110566613457835	0.123541386112173	0.0946872748570964	0.21822866096927	Stabilized
Cladosporine	PF3D7_0728300	0.0615320519394098	0.00271698035757781	0.868474366019218	0.688228907406687	0.0573387558643144	0.065983425963958	0.123322181828272	Stabilized
Cladosporine	PF3D7_0728600	0.100249906646561	0.0115919907711138	0.605872570351216	0.596789868950743	0.0483710462418079	0.059095157054633	0.107466203296441	Stabilized
Cladosporine	PF3D7_0728800	-0.261946800331266	0.0746020968658803	0.427634195530399	0.427634195530399	-0.0568106486907563	-0.0568106486907563	-0.113621297381513	Destabilized
Cladosporine	PF3D7_0728900	-0.0591718419566366	0.0380763177915496	0.385744296417524	0.357764437301329	-0.0342803473914446	-0.0238959902192094	-0.058176337610654	Destabilized
Cladosporine	PF3D7_0729000	0.134283038559111	0.0437268493199603	7.74857899554782e-06	0.00260243957433137	0.0401736898113168	0.0224130029392779	0.0625866927505947	Stabilized
Cladosporine	PF3D7_0729100	0.0135969222027865	0.016623501968258	0.338717258281628	0.302415408553012	0.0118650701197006	0.0146385282095347	0.0265035983292353	Stabilized
Cladosporine	PF3D7_0729200	0.319238818560473	0.0759409891280333	0.306839767394591	0.23111102185854	0.0710798347277173	0.0935092964822819	0.164589131209999	Stabilized
Cladosporine	PF3D7_0729300	-0.0915146657011828	0.0291313661936151	0.310877009594056	0.210385593441967	-0.0309309723386149	-0.0329950015844025	-0.0639259739230174	Destabilized
Cladosporine	PF3D7_0729400	-0.0949462426530348	0.00637531282081095	0.328406457930107	0.44867341613083	-0.0233176352736344	-0.0532657753874464	-0.0765834106610808	Destabilized
Cladosporine	PF3D7_0729500	0.0983144465373194	0.00193751704640044	0.711689847354154	0.706536189811286	0.055974505481034	0.0237146778092235	0.0796891832902575	Stabilized
Cladosporine	PF3D7_0729600	0.161058248529874	0.495928572496254	-0.00949100526773883	-0.00949100526773883	0.0203077390941839	0.0203077390941839	0.0406154781883679	Stabilized
Cladosporine	PF3D7_0730200	-0.214580362332845	0.258748292230497	0.341117547389261	0.341117547389261	-0.0600082148865901	-0.0600082148865901	-0.12001642977318	Destabilized
Cladosporine	PF3D7_0730400	-0.294692675690489	0.0264796553165794	0.64701427017033	0.620959222691992	-0.0910323941600322	-0.0728314019206087	-0.163863796080641	Destabilized
Cladosporine	PF3D7_0730500	0.165242383058744	0.0356264436979024	0.66130940005661	0.619023406816946	0.0476522996252353	0.0258287995314941	0.0734810991567294	Stabilized
Cladosporine	PF3D7_0730800	0.0582878697240845	0.00888099460743731	0.668846189069394	0.644769321277811	0.0185570571651117	0.0341146026042694	0.052671659769381	Stabilized
Cladosporine	PF3D7_0730900	0.0753192639536283	0.00635294275357484	0.694650247015819	0.542417918093987	0.0399795083606175	0.0237205971961831	0.0637001055568006	Stabilized
Cladosporine	PF3D7_0731100	0.0483790735182894	0.00280334352080422	0.620081915618992	0.467713005932716	0.0332430132037114	0.0241236867556904	0.0573666999594018	Stabilized
Cladosporine	PF3D7_0731300	-0.686658984651847	7.1528230773799e-07	0.861922809858785	0.585472050308056	-0.237998623275822	-0.102429314007908	-0.34042793728373	Destabilized
Cladosporine	PF3D7_0731500	0.0393406966405363	0.0843385818140346	0.434946565903062	0.377365248065731	0.0208748493845756	0.0146379364437803	0.0355127858283559	Stabilized
Cladosporine	PF3D7_0731600	-0.119374853787654	0.125910479110491	0.632529787162557	0.440685371132493	-0.067393900160634	-0.0430812991352264	-0.11047519929586	Destabilized
Cladosporine	PF3D7_0801000	0.0275334194426731	0.0493940325733024	0.409673951640373	0.235967376570617	0.0244312913564083	0.0125382165955307	0.036969507951939	Stabilized
Cladosporine	PF3D7_0801500	-0.378889987300495	0.0971596436829628	0.276814534892705	0.276814534892705	-0.103347088301896	-0.103347088301896	-0.206694176603792	Destabilized
Cladosporine	PF3D7_0801700	-0.0213899091449838	0.0256230577819888	0.476970308913088	0.302689048290947	-0.0199288242652373	-0.0178419814312828	-0.0377708056965201	Destabilized
Cladosporine	PF3D7_0801800	0.0129967247564224	0.0278244947770484	0.418819347341459	0.271239949867521	0.0206233007663801	0.0191837059351332	0.0398070067015133	Stabilized
Cladosporine	PF3D7_0801900	0.108341842463686	0.0163793329630465	0.172463071614015	0.0817611794078251	0.0669036726843224	0.0658212135361334	0.132724886220456	Stabilized
Cladosporine	PF3D7_0802000	0.11131336344873	0.00018307246391071	0.765817465529466	0.511171268290655	0.0618618220379588	0.0423512025522675	0.104213024590226	Stabilized
Cladosporine	PF3D7_0802100	-0.195809311985319	0.00144341937329124	0.571189498597089	0.400441527546801	-0.0624800898339677	-0.0386285354698861	-0.101108625303854	Destabilized
Cladosporine	PF3D7_0802200	0.102442085482631	0.0416487998248088	0.793613088629327	0.784931208169832	0.0509074567706271	0.0338208820776487	0.0847283388482758	Stabilized
Cladosporine	PF3D7_0802400	0.0111960689085169	0.00222919639631098	0.0291734402175474	0.0229520137924865	0.0424073812346799	0.0773229268662584	0.119730308100938	Stabilized
Cladosporine	PF3D7_0802600	0.060694504681013	0.00277719487507017	0.608592547963584	0.435067596332909	0.0515603509535354	0.0546319988179325	0.106192349771468	Stabilized
Cladosporine	PF3D7_0802800	-0.0244235806024906	0.0515917600928121	0.164916584686472	0.0879993074288289	0.00659122945481128	0.0256665755160683	0.0322578049708796	Stabilized
Cladosporine	PF3D7_0803000	0.021390353386255	0.000967202283499386	0.778968305082126	0.660797598922756	0.0429282205139727	0.0329050557047337	0.0758332762187064	Stabilized
Cladosporine	PF3D7_0803100	-0.0462831828676867	0.002410236169571	0.347161099383289	0.178309484563582	-0.00724882915763836	-0.0180683393764649	-0.0253171685341033	Destabilized
Cladosporine	PF3D7_0803200	0.0230423016543619	0.055474445616599	0.803776698910436	0.655688189434896	-0.0424945893508757	-0.06021302320304	-0.102707612553916	Destabilized
Cladosporine	PF3D7_0803400	-0.0453635571342689	0.115742420761438	0.362882117886772	0.268970286542527	-0.0568571506834451	-0.0618511523404062	-0.118708303023851	Destabilized
Cladosporine	PF3D7_0803700	9.32201916120645e-05	0.00024084226925606	0.820830815909376	0.81525961011137	-0.136771133024579	-0.0859534332054126	-0.222724566229992	Destabilized
Cladosporine	PF3D7_0803800	0.000603649371184697	0.0904897717433693	-0.114814573206969	0.130569060662886	0.0250183124329083	0.0298107373267069	0.0548290497596152	Stabilized
Cladosporine	PF3D7_0804000	0.372421867237125	0.00685328900344127	0.842362098516098	0.727266094022519	0.218071331188285	0.133312338200804	0.351383669389089	Stabilized
Cladosporine	PF3D7_0804500	-0.0130241863762522	0.0303980610138701	0.537425434479264	0.344034988895923	0.0115995484462156	0.0457455588777802	0.0573451073239958	Stabilized
Cladosporine	PF3D7_0804600	-0.138775565621196	0.0938642153010085	0.36024789627936	0.282946318396308	-0.0458507320396578	-0.0311358262903653	-0.0769865583300231	Destabilized
Cladosporine	PF3D7_0804800	-0.0062522176037448	0.186447843272862	0.407651063747611	0.405461485369371	0.018527924933461	0.0177677442610966	0.0362956691945576	Stabilized
Cladosporine	PF3D7_0804900	0.104105486244899	0.000215385572057567	0.761202228174192	0.555586422267147	0.0544792392458328	0.0346555555319261	0.0891347947777589	Stabilized
Cladosporine	PF3D7_0805700	-0.0665697893772735	0.0971443466857159	0.159556335742697	0.0896185285942703	-0.0234685620697105	-0.0123622785224086	-0.0358308405921191	Destabilized
Cladosporine	PF3D7_0806500	0.0615328945640437	0.000449962866270161	0.683916498353572	0.554312349186446	0.0519931947069301	0.041311676346333	0.0933048710532631	Stabilized
Cladosporine	PF3D7_0806800	-0.192753329361053	0.00647824954419683	0.650272344484934	0.348984676796238	-0.105186663346346	-0.0806833741584505	-0.185870037504796	Destabilized
Cladosporine	PF3D7_0806900	-0.0687439344636169	0.123701523757744	0.458642356144644	0.33946043469214	-0.026505867296735	-0.0849133658552782	-0.111419233152013	Destabilized
Cladosporine	PF3D7_0807000	-0.168964010658434	0.037607441009021	0.587137659295146	0.587137659295146	-0.139740691931705	-0.139740691931705	-0.27948138386341	Destabilized
Cladosporine	PF3D7_0807100	-0.191506147764503	0.194062695617296	0.0729244036155003	0.0729244036155003	0.0211261908847995	0.0211261908847995	0.042252381769599	Stabilized
Cladosporine	PF3D7_0807300	0.191892091433167	0.000500889003480934	0.070504850255973	0.251120059217732	0.0772160100584858	0.0640076526000422	0.141223662658528	Stabilized
Cladosporine	PF3D7_0807500	-0.047308690537004	0.0254732121125637	0.459471341899198	0.393378025281036	0.00457832439333394	0.0185437258212685	0.0231220502146025	Stabilized
Cladosporine	PF3D7_0807600	0.0592655615391184	0.0121522188483289	0.585954394289405	0.535306480543885	0.0400438439915306	0.0256432954539562	0.0656871394454868	Stabilized
Cladosporine	PF3D7_0807800	0.0660186784972901	0.00478704527330096	0.734794625612067	0.579080703260895	0.0483867694257374	0.0182646870372316	0.066651456462969	Stabilized
Cladosporine	PF3D7_0807900	-0.0750897466279928	0.137990789732834	0.285065891646323	0.151639771189163	-0.0498887618537681	-0.0449626528790916	-0.0948514147328597	Destabilized
Cladosporine	PF3D7_0808100	0.00412542767150211	0.00260139434513372	0.79709383952231	0.653025091983025	-0.0183439268830329	-0.0449966308278974	-0.0633405577109303	Destabilized
Cladosporine	PF3D7_0808200	0.0305887214571673	0.00127486105854238	0.887435086473237	0.699820016390665	-0.0628119313813575	-0.0521269914383559	-0.114938922819713	Destabilized
Cladosporine	PF3D7_0808300	0.13111362510583	0.000472438327953025	0.860744727034986	0.534320346929818	0.0734326844761806	0.0330917469846397	0.10652443146082	Stabilized
Cladosporine	PF3D7_0808400	-0.0664891236718517	0.0394729965753232	0.896093325852421	0.73772772034889	-0.142041897279416	-0.0697346779651681	-0.211776575244584	Destabilized
Cladosporine	PF3D7_0809600	-0.000514217324958932	0.00263250668068934	0.317572064554859	0.333382424178187	-0.0461243870916132	-0.0570682916917806	-0.103192678783394	Destabilized
Cladosporine	PF3D7_0809900	-0.235149240048028	0.127093665948316	0.120301833679422	0.0861901174677793	-0.107908531003252	-0.0615433871467316	-0.169451918149983	Destabilized
Cladosporine	PF3D7_0810000	-0.000367895806646368	0.0642409604395295	0.741108707616509	0.687798314282014	-0.0472305490581498	-0.0708388825886005	-0.11806943164675	Destabilized
Cladosporine	PF3D7_0810200	-0.152947912791316	0.0994536376666913	0.276273019184304	0.17849567416192	-0.0793217288113702	-0.0491884368599088	-0.128510165671279	Destabilized
Cladosporine	PF3D7_0810300	-0.109274060606483	0.00322612357486977	0.426581731081617	0.417858425592786	-0.0930767203044266	-0.0647623477359528	-0.157839068040379	Destabilized
Cladosporine	PF3D7_0810500	0.368512014578841	0.0870784045931813	0.557113757516023	0.527092681316832	0.0868209206961232	0.106478684882229	0.193299605578352	Stabilized
Cladosporine	PF3D7_0810600	-0.0436238941411056	0.103526750991473	0.389121702357493	0.313149925970612	-0.0206725999311691	-0.0174482418282865	-0.0381208417594556	Destabilized
Cladosporine	PF3D7_0810800	0.213173092342468	0.00068311924038246	0.347538916315996	0.232804175978099	0.118211606018556	0.104673009653019	0.222884615671575	Stabilized
Cladosporine	PF3D7_0811000	-0.125534641210211	0.1963542717377	0.235813067695947	0.243747937449255	-0.0458979181083403	-0.0244861501715866	-0.0703840682799269	Destabilized
Cladosporine	PF3D7_0811300	0.0944957897643624	0.00374745503241407	0.714636496472855	0.426281486464607	0.0509851247610265	0.0213335807942019	0.0723187055552284	Stabilized
Cladosporine	PF3D7_0811400	-0.0511474013700252	0.0224799680864749	0.707553442308725	0.559335574241978	-0.0190159119224727	-0.0401340732756408	-0.0591499851981134	Destabilized
Cladosporine	PF3D7_0811500	-0.0481186678866723	0.00569401667455235	0.719179304816527	0.407129309010545	-0.0522010844271347	-0.0606666056409738	-0.112867690068108	Destabilized
Cladosporine	PF3D7_0811600	-0.831045817931009	3.81405199119542e-05	0.854044084572252	0.789582533343179	-0.289559365129758	-0.251028054754361	-0.54058741988412	Destabilized	candidate
Cladosporine	PF3D7_0812100	-0.169899253814565	0.0268661712880042	0.477079863372115	0.433026313704243	-0.0777093987574067	-0.0417473476759197	-0.119456746433326	Destabilized
Cladosporine	PF3D7_0812400	-0.223238341536679	0.12023085810272	0.467461840434603	0.286691246467714	-0.111890653885435	-0.0671504674563709	-0.179041121341806	Destabilized
Cladosporine	PF3D7_0812500	0.0619197560188126	0.00478901117965689	0.656383245734182	0.46685280161638	0.0472840958657772	0.0259643386782785	0.0732484345440557	Stabilized
Cladosporine	PF3D7_0812600	-0.0532246590342325	0.0653461574453586	0.424180428696752	0.256947793471646	-0.0321121866784154	-0.0385460851064763	-0.0706582717848917	Destabilized
Cladosporine	PF3D7_0812700	0.0591244181085986	0.00188236095471686	0.722076014836019	0.61754459793417	0.0293904594207491	0.0363711883223162	0.0657616477430654	Stabilized
Cladosporine	PF3D7_0812800	0.0749069676226846	0.00564322840253628	0.197385110758151	0.188230596424545	0.0114682740793748	0.0311977894367049	0.0426660635160797	Stabilized
Cladosporine	PF3D7_0813000	0.0407377713606228	0.00132734889162783	0.951813409945867	0.923757078268234	0.0459671845364007	0.0459442467733844	0.0919114313097851	Stabilized
Cladosporine	PF3D7_0813100	0.086268409866687	0.0157829912859774	0.478040151655242	0.41698607701126	0.0608630204138095	0.029219087638754	0.0900821080525636	Stabilized
Cladosporine	PF3D7_0813200	-0.00580730598760356	0.0181684275237754	0.49093279907573	0.413281243738509	0.00389155421784437	0.0188484323893083	0.0227399866071527	Stabilized
Cladosporine	PF3D7_0813300	0.0198893106650544	0.0131075031930478	0.883752892224688	0.839261408466325	0.0638394442053623	0.0741630035058842	0.138002447711246	Stabilized
Cladosporine	PF3D7_0813400	0.13761469612604	0.127466180486329	0.421277244943798	0.22630483727588	0.0533610132306777	0.0543132759901446	0.107674289220822	Stabilized
Cladosporine	PF3D7_0813500	0.0637071796456482	0.000829308759093767	0.76263818121893	0.583379708502702	0.0449048036019331	0.0235790503847884	0.0684838539867214	Stabilized
Cladosporine	PF3D7_0813600	-0.118308943177963	0.00270288295822789	0.255056935768223	0.255072639582897	-0.0508721159705744	-0.0257145999804245	-0.0765867159509989	Destabilized
Cladosporine	PF3D7_0813900	0.0433552804634336	0.0211345536866673	0.416469882956197	0.382183716421842	-0.00880827937398254	-0.0591482653101058	-0.0679565446840883	Destabilized
Cladosporine	PF3D7_0814000	-0.102811476547117	0.0083352341809724	0.473582230766671	0.5558288843752	-0.139276659017297	-0.0978220715122222	-0.23709873052952	Destabilized
Cladosporine	PF3D7_0814200	-0.0527688025953752	0.0256934064205165	0.58633230324583	0.572625159544	-0.0179988412599876	-0.029417158907446	-0.0474160001674336	Destabilized
Cladosporine	PF3D7_0814300	0.0453907486585268	0.021461817240809	0.0285744418952851	0.0957249951124506	0.0412118551136644	0.0413969252854801	0.0826087803991445	Stabilized
Cladosporine	PF3D7_0814400	-0.345091471036384	0.00524183680035311	0.330621425829609	0.305323937246475	-0.076251981811431	-0.0531148592495271	-0.129366841060958	Destabilized
Cladosporine	PF3D7_0814900	0.0542513042178466	0.00653205388659022	0.798584526742681	0.699611983154638	0.0550186505154948	0.0573774620500919	0.112396112565587	Stabilized
Cladosporine	PF3D7_0815200	-0.0188260753247886	0.0177574236454174	0.685782165205903	0.654405196276572	-0.0547133937560016	-0.063414637957921	-0.118128031713923	Destabilized
Cladosporine	PF3D7_0815500	0.0356386857638366	0.046306720065954	0.570695274923482	0.347057359474299	0.0241331429266658	0.0234064850476454	0.0475396279743112	Stabilized
Cladosporine	PF3D7_0815600	-0.090452220582658	0.0702511839299681	0.0996895168277221	0.181861459244982	-0.0531698054869544	-0.0386556082775608	-0.0918254137645151	Destabilized
Cladosporine	PF3D7_0815800	0.108335708166348	0.000206610386623897	0.970391562548263	0.799616901686895	0.082097805050068	0.0449941315045779	0.127091936554646	Stabilized
Cladosporine	PF3D7_0816000	0.0840501479283495	0.00824615598128398	0.716870204850405	0.637576974807432	0.0152359873169522	0.0333828811182637	0.0486188684352159	Stabilized
Cladosporine	PF3D7_0816100	0.162500452917187	0.0313813642857405	0.832850959949681	0.535475295621039	0.122060067334972	0.0536914819034778	0.17575154923845	Stabilized
Cladosporine	PF3D7_0816200	0.0666575770651336	0.426554735098957	-0.263930004641852	0.0975137883081572	0.0322985015199825	0.0223470286406791	0.0546455301606615	Stabilized
Cladosporine	PF3D7_0816400	-0.0493843888008534	0.0442351205192657	0.599086316914719	0.379686091756329	-0.0214526061354337	-0.0394706454412376	-0.0609232515766712	Destabilized
Cladosporine	PF3D7_0816600	-0.0926184357123144	0.00665736226671305	0.624180790038345	0.33350551035118	-0.0731128015978364	-0.0609429334440235	-0.13405573504186	Destabilized
Cladosporine	PF3D7_0816700	0.0917206552856433	0.141469874827305	0.552132725356151	0.552132725356151	0.0495549718403636	0.0495549718403636	0.0991099436807272	Stabilized
Cladosporine	PF3D7_0817300	-0.0330366251712189	0.0232203400720417	0.315477090433681	0.337914968593483	-0.0133261231730482	-0.0138314985102478	-0.0271576216832959	Destabilized
Cladosporine	PF3D7_0817500	0.0479764572903848	0.00134246205509338	0.628290592080151	0.504145988464765	0.0253200010072316	0.024801546554444	0.0501215475616756	Stabilized
Cladosporine	PF3D7_0817600	0.0423890309274026	0.00146339108423816	0.65738201826472	0.502542826792328	0.0182507073111179	0.036067810933359	0.0543185182444769	Stabilized
Cladosporine	PF3D7_0817700	-0.180538591158372	0.0486880429928376	0.00411594161156337	0.00411594161156337	-0.0306510591698949	-0.0306510591698949	-0.0613021183397897	Destabilized
Cladosporine	PF3D7_0817900	0.0418246948699781	0.000290330530485287	0.888825855081416	0.664996214473825	0.123581742938604	0.0600666939011271	0.183648436839731	Stabilized
Cladosporine	PF3D7_0818000	-0.225880341832735	0.0454191374557057	0.685258705046554	0.479698963229277	-0.0776086580267356	-0.0402323765311904	-0.117841034557926	Destabilized
Cladosporine	PF3D7_0818100	-0.245545420966308	0.575505105492512	0.0188182655932044	0.0188182655932044	-0.181333579290876	-0.181333579290876	-0.362667158581751	Destabilized
Cladosporine	PF3D7_0818200	0.0193556925131153	0.00379189039504567	0.671074844720737	0.424895447689878	-0.00995498246485826	-0.0300033507135375	-0.0399583331783958	Destabilized
Cladosporine	PF3D7_0818400	0.373852290247137	0.578024062093285	0.0537733373366595	0.0537733373366595	0.05042887285694	0.05042887285694	0.10085774571388	Stabilized
Cladosporine	PF3D7_0818500	0.0513940256843869	0.028110259320532	-0.195996495881028	0.337727183826556	0.0141771376831364	0.0209847963398115	0.035161934022948	Stabilized
Cladosporine	PF3D7_0818700	-0.0999282486378254	0.00233588314273561	0.5139112957901	0.282547381330335	-0.0852681168285071	-0.0475185258322889	-0.132786642660796	Destabilized
Cladosporine	PF3D7_0818800	0.0988401281531159	0.0549508163439721	0.21630708910683	0.126061623989813	0.0572078587435136	0.0510635336134656	0.108271392356979	Stabilized
Cladosporine	PF3D7_0818900	0.21237198615448	0.0745306390936994	0.279829276887953	0.212205469747545	0.0704118940056422	0.0927154341928453	0.163127328198488	Stabilized
Cladosporine	PF3D7_0819000	-0.0255607904246951	0.0251267230774283	0.382661310732694	0.232343676200063	-0.0232028327431676	-0.0304410386060162	-0.0536438713491838	Destabilized
Cladosporine	PF3D7_0819500	0.279167330143611	0.0322065349717375	0.988419465871859	0.86619922094585	0.324053363648427	0.125045291507144	0.449098655155571	Stabilized
Cladosporine	PF3D7_0819600	0.0076822080518551	0.200720780847702	0.518996588762736	0.482771813779832	0.00417702743478376	0.0234787698263006	0.0276557972610844	Stabilized
Cladosporine	PF3D7_0819900	0.0996997285325498	3.31339714752334e-06	0.995884758885737	0.92838558684087	0.0719679465608958	0.0419916486634819	0.113959595224378	Stabilized
Cladosporine	PF3D7_0820000	0.0600118636528985	0.0126319772115609	0.818527340517269	0.688078677950021	-0.0567751944482777	-0.100120466345581	-0.156895660793859	Destabilized
Cladosporine	PF3D7_0820500	-0.0116463209318407	0.267713772645045	0.040677052561963	0.0446364093214495	-0.0357394323171844	-0.0301849794221881	-0.0659244117393725	Destabilized
Cladosporine	PF3D7_0820700	-0.171653852301953	0.102337734055056	0.444393824842541	0.444393824842541	-0.0923586102915178	-0.0923586102915178	-0.184717220583036	Destabilized
Cladosporine	PF3D7_0820900	-0.133397401417561	0.254736484818658	0.214252053301808	0.154043130471784	-0.103541116792491	-0.046003622149515	-0.149544738942006	Destabilized
Cladosporine	PF3D7_0821000	0.107040597398612	0.00294925831666072	0.382439764326805	0.189746754936238	0.0396948295637598	0.0369421949841351	0.0766370245478949	Stabilized
Cladosporine	PF3D7_0821100	-0.20093449097692	0.00955893705373691	0.883876202529407	0.760941808342299	-0.116149247582578	-0.0582937430833174	-0.174442990665896	Destabilized
Cladosporine	PF3D7_0821200	-0.0302822128697358	0.00704584921897521	0.150709363217643	0.0925975209545711	0.0329544739860672	0.0565573061476019	0.0895117801336691	Stabilized
Cladosporine	PF3D7_0821400	0.237883750825756	0.00170028849348517	0.940487166014409	0.750055651317429	0.129654530044652	0.0541159833679944	0.183770513412647	Stabilized
Cladosporine	PF3D7_0821500	0.865522768551341	0.00706630431771489	0.442980703113113	0.266695634303164	0.213857471881804	0.12472185586121	0.338579327743014	Stabilized
Cladosporine	PF3D7_0821600	-0.315491664734256	0.00750907327018812	0.568940464328346	0.2809586936669	-0.18908751714483	-0.0995909145580377	-0.288678431702867	Destabilized
Cladosporine	PF3D7_0821700	0.270509457086312	0.027693415374535	0.596473361597203	0.549399747436249	0.0250404813183671	0.0881338319362353	0.113174313254602	Stabilized
Cladosporine	PF3D7_0822100	0.0869189280382617	0.0484526911715245	0.45178244343455	0.235945581726291	0.058345858555568	0.0538482406708913	0.112194099226459	Stabilized
Cladosporine	PF3D7_0822300	-0.0494480300571952	0.0131539857773491	0.843232157300253	0.702978767577049	-0.0250439574426736	-0.0544436958504323	-0.0794876532931059	Destabilized
Cladosporine	PF3D7_0822600	0.0671308589244128	0.0643304158260279	0.180962034515372	0.156128684255485	0.0309170277557378	0.0204147634918657	0.0513317912476035	Stabilized
Cladosporine	PF3D7_0822800	-0.336363079177628	0.0611226624910678	0.731841838663756	0.731841838663756	-0.0849555026712729	-0.0849555026712729	-0.169911005342546	Destabilized
Cladosporine	PF3D7_0822900	-0.085719809455606	0.0458184879891572	0.230265080091929	0.140046020501537	-0.0387677061711685	-0.0196337041783913	-0.0584014103495598	Destabilized
Cladosporine	PF3D7_0823000	0.609141999725839	0.00644664535805688	0.731892224276261	0.528973752124456	0.182301147184288	0.100411750210349	0.282712897394636	Stabilized
Cladosporine	PF3D7_0823100	-0.0360095744623387	0.00134985355026232	0.675907768031586	0.558848091000764	0.127352404563434	0.205089948130988	0.332442352694422	Stabilized
Cladosporine	PF3D7_0823200	-0.12245543440336	0.0942692156814046	0.0402659337615981	0.105585956279931	-0.0367518054039118	-0.025760744260817	-0.0625125496647287	Destabilized
Cladosporine	PF3D7_0823300	0.0303267237782582	0.00456335644554825	0.852183402949295	0.817902785559985	0.0702498932373379	0.0477027893806523	0.11795268261799	Stabilized
Cladosporine	PF3D7_0823800	-0.00275688704241828	0.075091956271043	0.333247074817789	0.310851113392061	-0.00257803326049211	-0.0497292439978929	-0.052307277258385	Destabilized
Cladosporine	PF3D7_0823900	-0.307890347853842	0.612637216555068	0.264686801953597	0.264686801953597	-0.0697237883132692	-0.0697237883132692	-0.139447576626538	Destabilized
Cladosporine	PF3D7_0824200	-0.343980264348521	0.409219240246275	0.434420432624047	0.434420432624047	-0.0749496816565659	-0.0749496816565659	-0.149899363313132	Destabilized
Cladosporine	PF3D7_0824400	0.25272244080679	0.00459585157048819	0.777423133690681	0.623898930020439	0.0714024326784764	0.0462345720412578	0.117637004719734	Stabilized
Cladosporine	PF3D7_0824600	-0.0154272838883532	0.0283649028326249	0.397971607607579	0.419252920228729	-0.00184943284725914	-0.0322675476927097	-0.0341169805399688	Destabilized
Cladosporine	PF3D7_0824800	-0.0212465948539226	0.00479202140551146	0.200873335557877	0.326356345033108	-0.0235217897414414	-0.03658601877232	-0.0601078085137614	Destabilized
Cladosporine	PF3D7_0825000	-0.00106143224455553	0.0438424292291896	0.52150031216063	0.450871305875262	-0.00108635384046318	-0.0284551465649027	-0.0295415004053659	Destabilized
Cladosporine	PF3D7_0825500	0.0337300017659559	0.286598961480118	0.178137641773547	0.119502778293445	0.0384415567157871	0.0149870150900925	0.0534285718058796	Stabilized
Cladosporine	PF3D7_0826100	-0.0673101858908387	0.0829423441923752	0.515325083572549	0.515325083572549	-0.0193929402975194	-0.0193929402975194	-0.0387858805950387	Destabilized
Cladosporine	PF3D7_0826300	0.0258393593442183	0.00120360173174517	0.592774680453778	0.336377303655144	0.0335402254097643	0.0426844858119715	0.0762247112217358	Stabilized
Cladosporine	PF3D7_0826500	0.010714438214364	0.369154286210671	0.317253079590765	0.300030740049468	0.0448933864793506	0.0394373382315605	0.0843307247109111	Stabilized
Cladosporine	PF3D7_0826700	0.0205219938605924	0.00532716629897682	0.664125044884646	0.533388915912653	0.000123907364959486	0.0353361193910766	0.0354600267560361	Stabilized
Cladosporine	PF3D7_0826900	-0.118686163447953	0.000681616738737721	0.949540244919891	0.71599106065976	-0.123081299450362	-0.0854831736758701	-0.208564473126232	Destabilized
Cladosporine	PF3D7_0827300	-0.134169787403777	0.0420867933657422	0.396751426731374	0.252912215309255	-0.113573057392957	-0.0592910814735771	-0.172864138866535	Destabilized
Cladosporine	PF3D7_0827800	-0.01365035710492	0.0300646761356083	0.00523582138598444	0.00216926128522454	-0.0280780164162059	-0.0144799900347801	-0.042558006450986	Destabilized
Cladosporine	PF3D7_0827900	0.209518653529469	0.025234073327687	0.354645393394956	0.327823153907077	0.0977903947537716	0.0843590710073994	0.182149465761171	Stabilized
Cladosporine	PF3D7_0828300	-0.174801507552161	0.0952004792244148	0.4345469900701	0.32542876496071	-0.0937687104926144	-0.060901722771318	-0.154670433263932	Destabilized
Cladosporine	PF3D7_0828500	0.0615748474074981	0.118279585445121	0.0693680736044402	0.0676558405859941	0.00985183797487843	0.0222130421776067	0.0320648801524851	Stabilized
Cladosporine	PF3D7_0828800	0.284078070813095	0.000331072899062446	0.930791678339648	0.720998161287663	0.130421262149175	0.0566940632889796	0.187115325438154	Stabilized
Cladosporine	PF3D7_0828900	-0.311763354417168	0.0568688292641842	0.236757288565769	0.236757288565769	-0.0406949620020577	-0.0406949620020577	-0.0813899240041154	Destabilized
Cladosporine	PF3D7_0829000	-0.550561716139244	0.00693686417918803	0.458866010813014	0.458866010813014	-0.0785356805920504	-0.0785356805920504	-0.157071361184101	Destabilized
Cladosporine	PF3D7_0829100	0.148725636873494	0.00130291944229763	0.704830336988487	0.490435613522132	0.0735787335297149	0.0382410673503859	0.111819800880101	Stabilized
Cladosporine	PF3D7_0829200	0.206187308787525	0.0194944820982451	0.857947590673342	0.579283003641664	0.274098065457755	0.1363294281363	0.410427493594055	Stabilized
Cladosporine	PF3D7_0829300	0.0891254234096043	0.230968793758648	0.504687241778252	0.280781969774633	0.0858223156206726	0.040377786683764	0.126200102304437	Stabilized
Cladosporine	PF3D7_0829400	-0.202523095008747	0.00648130965417372	0.792446406539672	0.68263902261424	-0.125750210717921	-0.0774392077083573	-0.203189418426278	Destabilized
Cladosporine	PF3D7_0830300	0.0968106618836944	0.767340930834355	0.142256303578811	0.142256303578811	0.134304045972893	0.134304045972893	0.268608091945786	Stabilized
Cladosporine	PF3D7_0830400	-0.196634632075081	5.90414985026127e-05	0.708059124065914	0.512747177987306	-0.1085636223199	-0.0864266247404899	-0.19499024706039	Destabilized
Cladosporine	PF3D7_0830500	0.152764365530361	0.00982245659053678	0.773689833671743	0.620740075007647	0.103291947561679	0.0527196843830619	0.156011631944741	Stabilized
Cladosporine	PF3D7_0830700	0.0123493895552972	0.0198030361064775	0.135870548696131	0.0743822606178831	0.0194653887879789	0.0368441739453083	0.0563095627332871	Stabilized
Cladosporine	PF3D7_0830900	-0.167821802961549	1	0.0615297192333242	0.0615297192333242	-0.021037745414475	-0.021037745414475	-0.04207549082895	Destabilized
Cladosporine	PF3D7_0831400	0.106018936489232	0.000770948223735117	0.856280722543027	0.78324630081507	0.0191895859507656	0.0699735494474879	0.0891631353982535	Stabilized
Cladosporine	PF3D7_0831600	0.325477831850042	0.0976085933092854	0.192694992430021	0.192694992430021	0.14664681552308	0.14664681552308	0.293293631046161	Stabilized
Cladosporine	PF3D7_0831700	0.0101442624336969	0.000174236531595495	0.624005065641201	0.307293888493539	-0.0148205295195055	-0.02822509232722	-0.0430456218467256	Destabilized
Cladosporine	PF3D7_0901800	0.0910477568266738	0.00172996034192792	0.298993667001165	0.146105131797069	0.0292126560432593	0.0288538444417208	0.0580665004849801	Stabilized
Cladosporine	PF3D7_0902200	0.18901369586897	0.061800938453505	0.681331271304796	0.671796591929915	0.0832348411676398	0.0607472702897746	0.143982111457414	Stabilized
Cladosporine	PF3D7_0902800	0.188376039353377	0.000140468303961324	0.924809936830819	0.757162712402241	0.0902616095625619	0.040549467239396	0.130811076801958	Stabilized
Cladosporine	PF3D7_0903100	-0.228812848582779	0.0826140108357803	0.00408759879210163	0.00408759879210163	-0.0696105542880579	-0.0696105542880579	-0.139221108576116	Destabilized
Cladosporine	PF3D7_0903200	0.0735311286052789	0.0162102094381535	0.5557650988171	0.526222129235389	0.0509398417668581	0.0317507089255715	0.0826905506924296	Stabilized
Cladosporine	PF3D7_0903300	0.00691328301581902	0.0183683876647329	0.876091109844519	0.791755420001684	0.0585824858189707	0.0362265247798134	0.0948090105987841	Stabilized
Cladosporine	PF3D7_0903400	-0.0968160100113734	0.000433588479413231	0.540691420832752	0.461811644950259	-0.009934891314065	-0.0366842805150177	-0.0466191718290827	Destabilized
Cladosporine	PF3D7_0903500	0.109755884127953	8.74628784837479e-05	0.973299949908635	0.820221158052577	0.0792284364042055	0.0339970265987992	0.113225463003005	Stabilized
Cladosporine	PF3D7_0903600	0.0675683706499559	0.000871344015977852	0.809154085684248	0.782423707038533	-0.011043632454281	-0.0556393622992394	-0.0666829947535204	Destabilized
Cladosporine	PF3D7_0903700	-0.0176816956759203	0.0136948273373604	0.493546369804444	0.294675261009804	-0.0116222480647115	-0.0475942780198652	-0.0592165260845766	Destabilized
Cladosporine	PF3D7_0903900	-0.246207027232129	0.00151023824301585	0.854776696550603	0.551301875329773	-0.155437405843448	-0.0648281822251521	-0.2202655880686	Destabilized
Cladosporine	PF3D7_0904000	0.404538957915149	0.011616244714221	0.537808241033346	0.454442692926612	0.191264767402307	0.114289196482515	0.305553963884823	Stabilized
Cladosporine	PF3D7_0904100	0.0601972943105046	0.00220393048476375	0.398694109094386	0.305261281785618	0.0227320112673612	0.0230776415162708	0.045809652783632	Stabilized
Cladosporine	PF3D7_0904500	0.0374512999711327	0.736620079348162	0.152407333846072	0.113789266322389	-0.0147362489501396	-0.0321819467504368	-0.0469181957005764	Destabilized
Cladosporine	PF3D7_0904600	0.0608732092432721	0.187843632635584	0.478742188267868	0.388422175642602	0.0446099029912379	0.0339782138018188	0.0785881167930567	Stabilized
Cladosporine	PF3D7_0904700	-0.154462847448779	0.0106294722757388	0.686532720358381	0.506946975920218	-0.125750729291917	-0.073999384559485	-0.199750113851402	Destabilized
Cladosporine	PF3D7_0904800	0.40441496996015	0.0013707695666609	0.578342984617011	0.448446141725093	0.171974432345614	0.145716891281255	0.31769132362687	Stabilized
Cladosporine	PF3D7_0904900	0.0762657674872364	0.0852842270703592	0.774118177663623	0.561182364496868	0.0643956750697925	0.0388363823283353	0.103232057398128	Stabilized
Cladosporine	PF3D7_0905100	-0.026552873267405	0.0668245538067188	0.0779887781337633	0.0554958967574938	-0.00934999663743907	-0.0139079166099227	-0.0232579132473618	Destabilized
Cladosporine	PF3D7_0905400	-0.0499437630471346	0.0163882208666869	0.753054766727772	0.73019985177266	-0.0619838992499808	-0.0347238255611023	-0.0967077248110831	Destabilized
Cladosporine	PF3D7_0905700	-0.2610796545457	0.400381229604606	0.248820832818393	0.299774968699533	-0.121535267274506	-0.0721487621396484	-0.193684029414154	Destabilized
Cladosporine	PF3D7_0905800	-0.0343934459941876	0.0706842069688321	0.506235406196003	0.438250058080848	-0.0315894870710806	-0.0204622844061609	-0.0520517714772415	Destabilized
Cladosporine	PF3D7_0905900	0.166706161495443	0.000306833612185294	0.864423745814598	0.630714681888871	0.060410045322025	0.0614446917045658	0.121854737026591	Stabilized
Cladosporine	PF3D7_0906100	0.00558132888886143	0.0525637159368384	0.66748238225969	0.572820025657361	0.0204020360885482	0.0279278933914795	0.0483299294800277	Stabilized
Cladosporine	PF3D7_0906300	0.0880736306913761	0.00604154929956802	0.458108553373397	0.517263794665345	0.00109547376495889	0.0869582364746583	0.0880537102396172	Stabilized
Cladosporine	PF3D7_0906500	0.000336295420011679	0.000281520214851911	0.75686034356325	0.421707855993419	-0.0122570146949589	-0.022339752125946	-0.0345967668209048	Destabilized
Cladosporine	PF3D7_0906600	-0.0394726515726535	0.0181588552926298	0.812440538287755	0.578090307263422	-0.0312523363011412	-0.0298183172075591	-0.0610706535087003	Destabilized
Cladosporine	PF3D7_0906700	-0.23647899000385	0.00515075682392908	0.621905859044278	0.439158905901603	-0.10890028533691	-0.0619392530780244	-0.170839538414934	Destabilized
Cladosporine	PF3D7_0906890	-0.144144480496607	0.00255254163237636	0.459844985449096	0.327267796156099	-0.114100422018227	-0.0862570860193904	-0.200357508037617	Destabilized
Cladosporine	PF3D7_0906910	-0.179555687092545	0.0857931629802	0.276079027553011	0.212821859024837	-0.0466161598564368	-0.0242660339105815	-0.0708821937670182	Destabilized
Cladosporine	PF3D7_0907000	-0.0271607025363375	0.0133968904664598	0.697066308019234	0.415560725034877	-0.00166030041575316	-0.0531784300363871	-0.0548387304521403	Destabilized
Cladosporine	PF3D7_0907200	0.0872344829558328	0.00293620887439115	0.567831211780541	0.511241807773019	0.0588246667472135	0.0424906010027589	0.101315267749972	Stabilized
Cladosporine	PF3D7_0907300	0.0199638451528486	0.0208432109912376	0.83630498701767	0.743471055755496	0.0105461777316327	0.0392285655919167	0.0497747433235494	Stabilized
Cladosporine	PF3D7_0907400	0.0974392757832196	0.00063060798890483	0.7309884338134	0.533601939109435	0.0694252856986397	0.0361072511777931	0.105532536876433	Stabilized
Cladosporine	PF3D7_0907600	-0.0521556486707535	5.33820825567029e-05	0.944537740485748	0.87283675702575	-0.0513541341301461	-0.0421981348146397	-0.0935522689447859	Destabilized
Cladosporine	PF3D7_0907700	0.0750943616054705	0.018090697442373	0.583330015753411	0.366870050505855	0.0640123423438579	0.0394291508347775	0.103441493178635	Stabilized
Cladosporine	PF3D7_0907900	-0.445412149929813	0.0977510455181434	0.164489378241835	0.164489378241835	-0.150816327991732	-0.150816327991732	-0.301632655983464	Destabilized
Cladosporine	PF3D7_0908400	-0.327834469804465	0.0433056595899128	0.522743278786423	0.522743278786423	-0.0422874644177452	-0.0422874644177452	-0.0845749288354904	Destabilized
Cladosporine	PF3D7_0908600	0.273283042120102	4.99863876642093e-06	0.933174505451686	0.760566836754643	0.345889644447092	0.252040806212222	0.597930450659314	Stabilized	candidate
Cladosporine	PF3D7_0908700	-0.133752912834522	0.0168823242003015	0.616812322532674	0.641698681621031	-0.0873594350932392	-0.0463161385535464	-0.133675573646786	Destabilized
Cladosporine	PF3D7_0908800	0.137301813040847	0.0010591665423611	0.916693412823996	0.847247402195223	0.102846396156658	0.085842976865219	0.188689373021877	Stabilized
Cladosporine	PF3D7_0909300	0.153850493925507	0.000212813281223676	0.808041296026864	0.519174026654485	0.0849152442348196	0.0388352252499626	0.123750469484782	Stabilized
Cladosporine	PF3D7_0909400	0.0429209057796534	0.00290165501129888	0.563736055068513	0.545846649337936	0.0240791288696061	0.024919726370557	0.048998855240163	Stabilized
Cladosporine	PF3D7_0909600	0.0272706091635432	0.0161885145246254	0.559493741194882	0.491280698883992	-0.0199383195130088	-0.0541573444083198	-0.0740956639213286	Destabilized
Cladosporine	PF3D7_0909700	0.122582657882822	0.0997700694051096	-0.102631652825776	0.100260867215023	0.114981767371683	0.0741715083402195	0.189153275711902	Stabilized
Cladosporine	PF3D7_0909800	0.0441906278207346	0.00242562793595651	0.516279943044868	0.543677421991801	-0.0130976412870937	-0.0384050393204772	-0.0515026806075709	Destabilized
Cladosporine	PF3D7_0909900	-0.209905425339885	1.15126082672082e-05	0.493940137893832	0.320254242514408	-0.0975625187182829	-0.0448498794418601	-0.142412398160143	Destabilized
Cladosporine	PF3D7_0910100	-0.114937088381924	0.0854148001709556	0.0772564679538302	0.0630020392008659	-0.0662885106215992	-0.0424585651468938	-0.108747075768493	Destabilized
Cladosporine	PF3D7_0910200	0.0803050724536041	0.00209317426961692	0.405949717801672	0.395864404410282	0.0432031747154171	0.0318198127482081	0.0750229874636252	Stabilized
Cladosporine	PF3D7_0910400	0.144384593379805	0.0150579906151093	0.3118215799024	0.279076345490283	0.0204911718974238	0.066107029398721	0.0865982012961448	Stabilized
Cladosporine	PF3D7_0910600	-0.231766087956261	0.000102197138521303	0.903811215855293	0.695226890705665	-0.142906106678758	-0.0720183738753031	-0.214924480554061	Destabilized
Cladosporine	PF3D7_0910800	-0.422696116289985	0.000251286869907022	0.709160518647005	0.498561855014131	-0.173900101596325	-0.0730072295572399	-0.246907331153565	Destabilized
Cladosporine	PF3D7_0910900	-0.740890175807506	0.0229876346608972	0.434819618176871	0.434819618176871	-0.0913546390821217	-0.0913546390821217	-0.182709278164243	Destabilized
Cladosporine	PF3D7_0911200	-0.0177460748019393	0.890175718356215	0.229011798360008	0.228893942206021	-0.0450593664164906	-0.0550290684706475	-0.100088434887138	Destabilized
Cladosporine	PF3D7_0911400	0.451139692347199	0.00599644772186012	0.552560488762076	0.460140774798994	0.105209665796192	0.0655088468806863	0.170718512676878	Stabilized
Cladosporine	PF3D7_0911900	0.131038948971589	5.67191275766423e-06	0.914844910540482	0.742944263132437	0.0641741139462528	0.0391524142538988	0.103326528200152	Stabilized
Cladosporine	PF3D7_0912000	-0.175748286284991	0.00496041735633242	0.383088828321419	0.268910996074443	-0.0379662748711141	-0.0347652368871562	-0.0727315117582703	Destabilized
Cladosporine	PF3D7_0912100	-0.0963303411405029	0.0495246733496329	0.406974488303257	0.307974652153177	-0.0928771600321884	-0.0744129415073025	-0.167290101539491	Destabilized
Cladosporine	PF3D7_0912500	0.00773444370497238	0.136826029215079	0.373188953332399	0.312824487519791	0.0105259278519034	0.00919467664012608	0.0197206044920295	Stabilized
Cladosporine	PF3D7_0912800	-0.277590925073573	0.0012996315961951	0.934209637459331	0.778411211384805	-0.201372814115372	-0.108938415507302	-0.310311229622674	Destabilized
Cladosporine	PF3D7_0912900	0.528451963335302	0.000983260969775727	0.746279900376826	0.679371311871312	0.30601713582358	0.174033893172216	0.480051028995796	Stabilized
Cladosporine	PF3D7_0913000	0.214608409202887	0.0110040174425766	0.510770885286843	0.276619234002752	0.0982834348107287	0.0349336390760706	0.133217073886799	Stabilized
Cladosporine	PF3D7_0913200	0.145186712752758	0.252711750217924	0.138528716881131	0.0710725951495707	0.0772048796178853	0.0649987196576292	0.142203599275514	Stabilized
Cladosporine	PF3D7_0913300	-0.0480304301650671	0.00600682381783356	0.551798441341586	0.327487411806785	-0.0550453738715072	-0.0411918289342902	-0.0962372028057974	Destabilized
Cladosporine	PF3D7_0913400	-0.18717051702891	0.0164866503237541	0.382055600726507	0.29717579056024	-0.0761148388444879	-0.0594324592657288	-0.135547298110217	Destabilized
Cladosporine	PF3D7_0913600	0.254125585126431	0.287469334351	0.281078133805543	0.249145379987459	0.0672735000795968	0.0348241003673904	0.102097600446987	Stabilized
Cladosporine	PF3D7_0913700	-0.207323243063671	0.0101380050185529	0.605363770603857	0.505589518177762	0.0420582915946238	0.122583947094304	0.164642238688928	Stabilized
Cladosporine	PF3D7_0913800	-0.0965730599687918	0.00137039581135546	0.768390014535564	0.678618669129716	-0.0214478228883795	-0.13234990649248	-0.15379772938086	Destabilized
Cladosporine	PF3D7_0914000	-0.0694664533353002	0.0192556781719883	0.712452169894876	0.538285965678202	-0.0842347937802084	-0.0381324544740507	-0.122367248254259	Destabilized
Cladosporine	PF3D7_0914300	-0.188184628416968	0.279265592368938	0.334915877516272	0.334915877516272	-0.04371670959219	-0.04371670959219	-0.08743341918438	Destabilized
Cladosporine	PF3D7_0914400	0.028611934519546	0.00857991852999754	0.702118232742633	0.618421203202225	0.0476183688908346	0.0353687393907238	0.0829871082815584	Stabilized
Cladosporine	PF3D7_0914500	0.104017303057419	0.00820894034065083	0.748193795466254	0.542112949025846	0.0703763286781852	0.0361361890443307	0.106512517722516	Stabilized
Cladosporine	PF3D7_0914600	-0.15655030617409	0.0330950238763223	0.461166725244365	0.463479894394251	-0.0552405545225223	-0.0293708816722944	-0.0846114361948167	Destabilized
Cladosporine	PF3D7_0914700	0.415874638513686	0.00259083481800721	0.48767794878796	0.324169900616326	0.120012443956657	0.131871269762314	0.251883713718971	Stabilized
Cladosporine	PF3D7_0914900	-0.0251378442348466	0.0710635772335605	0.427379769264299	0.38754148980144	0.00560431156374086	0.0143345627318094	0.0199388742955503	Stabilized
Cladosporine	PF3D7_0915100	0.224080866801958	0.000233025643527252	0.85847345559327	0.611385024266976	0.102590673796078	0.0609293477338424	0.16352002152992	Stabilized
Cladosporine	PF3D7_0915200	0.111988495965835	0.00649617400789347	0.255040911586254	0.149404876309617	0.0499811184355834	0.032362304439041	0.0823434228746244	Stabilized
Cladosporine	PF3D7_0915400	0.024575975843073	0.00169099105230529	0.498282374460618	0.481565725005295	0.0165372680821347	0.041936656238765	0.0584739243208997	Stabilized
Cladosporine	PF3D7_0915600	0.291169102373942	0.000823637213642923	0.921388354781828	0.70274278358292	0.181615419551711	0.0727950631999191	0.25441048275163	Stabilized
Cladosporine	PF3D7_0916000	-0.0575644097989714	0.00175589076421517	0.038349266496314	0.146519766970582	-0.0687949720010284	-0.0255241091585801	-0.0943190811596084	Destabilized
Cladosporine	PF3D7_0916600	-0.135925538395869	0.255244207857152	0.0654427434712352	0.0654427434712352	-0.013642097956339	-0.013642097956339	-0.0272841959126779	Destabilized
Cladosporine	PF3D7_0916700	0.233437361775056	0.0132388426805509	0.802396360924336	0.56397727562429	0.103957170793235	0.0459365110086774	0.149893681801912	Stabilized
Cladosporine	PF3D7_0916800	-0.375827278581569	0.0937493867968233	0.403590815601358	0.307671255288521	-0.121210741557768	-0.0852822276210193	-0.206492969178787	Destabilized
Cladosporine	PF3D7_0917000	-0.225522181918312	0.0208166784467708	0.443088546463904	0.419897521384249	-0.067632647769087	-0.0471679687155353	-0.114800616484622	Destabilized
Cladosporine	PF3D7_0917500	-0.484873005264958	0.00010124790802316	0.662298190810749	0.383683974357862	-0.184612809401078	-0.199789078977107	-0.384401888378185	Destabilized
Cladosporine	PF3D7_0917600	0.0688825146645794	0.0188526507422107	0.329404592160665	0.275768217580253	0.0325524837585867	0.0222459770694383	0.054798460828025	Stabilized
Cladosporine	PF3D7_0917700	-0.471593007864057	0.0561441932225926	0.48087206504504	0.48087206504504	-0.0781638468960311	-0.0781638468960311	-0.156327693792062	Destabilized
Cladosporine	PF3D7_0917900	0.151338288277141	0.0308348718279053	0.235446570255738	0.203840628345107	0.0392048683836648	0.0522024431715402	0.091407311555205	Stabilized
Cladosporine	PF3D7_0918000	-0.0483586948781169	0.00628049897819447	0.50199933023657	0.348529232667436	0.0149575558056039	0.0505209250552688	0.0654784808608727	Stabilized
Cladosporine	PF3D7_0918300	0.0166279802625844	0.00831535449695385	0.447058211698978	0.417629441743638	-0.00155702114673462	-0.0505501957932854	-0.05210721694002	Destabilized
Cladosporine	PF3D7_0918600	0.0513965328207538	0.0112183808879688	0.86792077240378	0.653410065844714	0.101328111682795	0.0688928773909219	0.170220989073717	Stabilized
Cladosporine	PF3D7_0918700	0.0646145168148536	0.00514487427385556	0.545603599518534	0.332303985842356	0.0424943969545982	0.0532936086982758	0.095788005652874	Stabilized
Cladosporine	PF3D7_0918800	-0.057076507900016	0.0202850094284652	0.721190334634883	0.533847932641974	-0.0118557315492268	-0.019746444050637	-0.0316021755998638	Destabilized
Cladosporine	PF3D7_0918900	0.0187886702762338	0.191956999884092	0.552055185355362	0.502022651252727	-0.0212349620416354	-0.0373660635077904	-0.0586010255494258	Destabilized
Cladosporine	PF3D7_0919000	0.00483875155683914	0.07031268797582	0.223469159627326	0.203494731030326	0.00415262453957976	0.0200621893812623	0.024214813920842	Stabilized
Cladosporine	PF3D7_0919100	0.0294856474939796	0.000231318303714356	0.463712569084204	0.301598420542359	0.012240027376161	0.0294980282043259	0.0417380555804869	Stabilized
Cladosporine	PF3D7_0919400	0.718999801797681	0.21607586467423	0.36576791946301	0.340485782223135	0.193645584006905	0.174889953562443	0.368535537569348	Stabilized
Cladosporine	PF3D7_0919700	-0.0512122914027019	0.000987999346972073	0.860416000242197	0.740755452574368	-0.00980829409960871	-0.0262478535451648	-0.0360561476447735	Destabilized
Cladosporine	PF3D7_0919800	0.0528449150773574	0.0223376358565185	0.753742568824218	0.557769640949596	0.0160063884782607	0.0520402606557961	0.0680466491340569	Stabilized
Cladosporine	PF3D7_0919900	0.0580945021157064	0.0383281251691565	0.799810543512332	0.606250419238936	0.0665565477927517	0.0258502138025423	0.0924067615952939	Stabilized
Cladosporine	PF3D7_0920100	-0.0152549192977991	0.00036686471328475	0.697145337508603	0.62210437217687	-0.0664220045532306	-0.0552117156044943	-0.121633720157725	Destabilized
Cladosporine	PF3D7_0920400	-0.314836899695049	0.144545559696567	0.53071617063202	0.526261348718402	-0.152939334485669	-0.127802664710765	-0.280741999196433	Destabilized
Cladosporine	PF3D7_0920700	-0.0108141812662564	0.000666435167330884	0.748853624010289	0.488815996116453	-0.00783825601812849	-0.0536661686613931	-0.0615044246795216	Destabilized
Cladosporine	PF3D7_0920800	0.207788402516105	0.0661995082128565	0.662431399416209	0.439122318511187	0.10433513603141	0.129410041501721	0.233745177533131	Stabilized
Cladosporine	PF3D7_0920900	-0.0631822768189452	0.031511839770926	0.382380245892507	0.239144424449021	-0.0130619917042485	-0.0334151590930564	-0.0464771507973049	Destabilized
Cladosporine	PF3D7_0921000	0.358443256176198	6.31555548295229e-05	0.856205136185095	0.768957560336376	0.103464835399272	0.117662909720022	0.221127745119294	Stabilized
Cladosporine	PF3D7_0921400	0.012553981784604	0.00681823402391935	0.583764453117902	0.483384951970483	-0.0102890634780257	-0.0339415907290723	-0.044230654207098	Destabilized
Cladosporine	PF3D7_0921600	-0.150069621457403	0.00106206625709518	0.749772284368495	0.594592821271946	-0.28600127545922	-0.198731179170116	-0.484732454629336	Destabilized
Cladosporine	PF3D7_0921700	0.137864054289955	0.0112996700099763	0.557822573645953	0.37929792408482	0.0276007535343571	0.0821369034589867	0.109737656993344	Stabilized
Cladosporine	PF3D7_0921900	0.103978333032028	0.00145982160404873	0.880638610218244	0.771937253987748	0.105595539522001	0.0536968219513712	0.159292361473372	Stabilized
Cladosporine	PF3D7_0922100	0.0102081581057709	0.453296545639752	0.353246583677148	0.2104833249533	0.0194587270204338	0.0112454821951802	0.030704209215614	Stabilized
Cladosporine	PF3D7_0922200	0.0581582134995411	0.605750635170284	0.252692429485737	0.252692429485737	0.0283307328492259	0.0283307328492259	0.0566614656984519	Stabilized
Cladosporine	PF3D7_0922400	-0.245357557819849	0.00522962566931441	0.635668400062755	0.635668400062755	-0.034619516963519	-0.034619516963519	-0.0692390339270379	Destabilized
Cladosporine	PF3D7_0922500	0.228530819320719	0.363974353753352	0.299264192943448	0.21418912483477	0.08533495002811	0.131850396194484	0.217185346222594	Stabilized
Cladosporine	PF3D7_0922600	0.0139504603959249	0.564249963716055	0.351317832294286	0.458678410133949	0.0172348896239467	0.0197596024833584	0.0369944921073051	Stabilized
Cladosporine	PF3D7_0922700	0.0934458403622618	0.000246726966840399	0.651201650282704	0.594153357972513	0.0232200414007807	0.0454106888466168	0.0686307302473975	Stabilized
Cladosporine	PF3D7_0922800	-0.373157363718919	0.0571928064769498	0.543074538566099	0.470301402546019	-0.0836315071347962	-0.048846360479056	-0.132477867613852	Destabilized
Cladosporine	PF3D7_0923000	-0.139342144403727	0.464602379118243	0.189406388781101	0.108861944967585	-0.0645307733815186	-0.0517400491826785	-0.116270822564197	Destabilized
Cladosporine	PF3D7_0923400	0.036573738464916	0.00533201732170269	0.599007107002313	0.430636065743724	0.0196710977961362	0.0321569040838702	0.0518280018800064	Stabilized
Cladosporine	PF3D7_0923800	0.0582737829110949	0.0652068915842698	0.621262714306807	0.495133712285146	0.0360849858512875	0.0230487006901128	0.0591336865414003	Stabilized
Cladosporine	PF3D7_0923900	0.0267865587687847	0.00022119326227891	0.726232613832588	0.637434578706054	0.0355323784381155	0.0306946872906858	0.0662270657288013	Stabilized
Cladosporine	PF3D7_0924000	-0.0830278083697558	0.0273956446043512	0.318200366833493	0.202406878651281	-0.00468559477085506	-0.0398038076922292	-0.0444894024630843	Destabilized
Cladosporine	PF3D7_0924100	0.0270654427505062	0.013711741803357	0.378252312132768	0.272371682474758	0.01268546119665	0.0336463939016323	0.0463318550982823	Stabilized
Cladosporine	PF3D7_0924300	-0.0604191198059838	0.8865086391342	0.360848707154577	0.244539988179455	-0.0194301298190378	-0.0683513257971942	-0.087781455616232	Destabilized
Cladosporine	PF3D7_0924400	0.0226250685951624	0.00528207267876699	0.708722320299038	0.624477531716111	0.0829305880447371	0.0417911508184412	0.124721738863178	Stabilized
Cladosporine	PF3D7_0924600	-0.0906630054839476	0.418097148033948	0.0409287262006488	0.0409287262006488	-0.0103340482278554	-0.0103340482278554	-0.0206680964557109	Destabilized
Cladosporine	PF3D7_0924700	0.127750031327002	0.00017061571827724	0.806766508278428	0.594602519968177	0.0869276733282842	0.0829240130080882	0.169851686336372	Stabilized
Cladosporine	PF3D7_0925400	-0.0688739353280775	0.100061746309029	0.0896652879051696	0.0755853999939284	-0.0488050141444155	-0.0289204106151044	-0.0777254247595199	Destabilized
Cladosporine	PF3D7_0925500	0.240844109764274	0.000368394451147419	0.911032323467531	0.646139793071562	0.166438811291056	0.0722475895014982	0.238686400792554	Stabilized
Cladosporine	PF3D7_0925700	-0.00516473342682311	0.0436477005136592	0.352437575540179	0.282504255572247	-0.0584109353537528	-0.0539149309949484	-0.112325866348701	Destabilized
Cladosporine	PF3D7_0925800	0.0371786295273431	0.0455488726264841	0.450886569902055	0.261714457328084	0.0320645953616959	0.0311244569768697	0.0631890523385656	Stabilized
Cladosporine	PF3D7_0925900	0.0186913878982107	0.0206374311484327	0.90217790080143	0.727647346973154	0.0397491411523933	0.0277984479961873	0.0675475891485805	Stabilized
Cladosporine	PF3D7_0926100	0.108394336793659	0.0139048748820388	0.576219510312785	0.516206111222591	0.0298857242663984	0.0207520225957653	0.0506377468621636	Stabilized
Cladosporine	PF3D7_0926400	0.199800841238505	0.0191332661634327	0.808180572278052	0.585771995326938	0.0805795508218863	0.0469710138368421	0.127550564658728	Stabilized
Cladosporine	PF3D7_0926700	0.0117135098830015	0.116719693477409	0.384171152890761	0.384171152890761	0.0148640597313738	0.0148640597313738	0.0297281194627477	Stabilized
Cladosporine	PF3D7_0926800	0.35886019806099	1.25425426463374e-05	0.983100246178768	0.925467087899238	0.152481426954312	0.0585746995356732	0.211056126489985	Stabilized
Cladosporine	PF3D7_0926900	0.0457959361514696	0.00444628851294017	0.475071070598428	0.335370987391571	-0.0701724814407125	-0.0524001335043529	-0.122572614945065	Destabilized
Cladosporine	PF3D7_0927000	0.128671937199213	0.000481538617099441	0.748141777981377	0.733789267923156	0.092719587263509	0.0675608371915817	0.160280424455091	Stabilized
Cladosporine	PF3D7_0927300	0.0695629379132497	0.00734611239327882	0.356674729295724	0.246238555326477	0.040267085274819	0.0180509168756746	0.0583180021504937	Stabilized
Cladosporine	PF3D7_0927600	0.105209175578259	0.0044024284293967	0.855861709730391	0.60782313194232	0.0735605457959482	0.032420123830177	0.105980669626125	Stabilized
Cladosporine	PF3D7_0927900	-0.0712275087122127	0.0341728791386369	0.0612127250040653	0.0330165243785813	-0.0576981941976511	-0.0395926415334235	-0.0972908357310746	Destabilized
Cladosporine	PF3D7_0928200	0.000729629342889338	0.128849338514683	-0.0232007163925296	-0.0232007163925296	-0.00925194933449447	-0.00925194933449447	-0.0185038986689889	Destabilized
Cladosporine	PF3D7_0928300	-0.120164937746665	0.155793492820884	-0.051695028700723	-0.051695028700723	-0.0156780148699601	-0.0156780148699601	-0.0313560297399202	Destabilized
Cladosporine	PF3D7_0928900	-0.114842595341076	0.0212498269289034	0.776087314645067	0.719120117766142	-0.0439011558380454	-0.0918953906341978	-0.135796546472243	Destabilized
Cladosporine	PF3D7_0929000	-0.064169047689068	1.48182072680812e-05	0.816669371035387	0.622291170938629	0.00916056175756441	0.162263455612654	0.171424017370218	Stabilized
Cladosporine	PF3D7_0929200	0.0269908384691063	0.0687912235064488	0.443135007657243	0.218058144712371	0.0548326204745831	0.0232397910051666	0.0780724114797498	Stabilized
Cladosporine	PF3D7_0929400	-0.0579922242422229	4.94703036457249e-05	0.778155078870145	0.572250908693743	-0.0345252374502437	-0.0488481302803288	-0.0833733677305725	Destabilized
Cladosporine	PF3D7_0929600	-0.245394961647699	0.218750418936378	0.152025719864406	0.152025719864406	-0.0296756753720231	-0.0296756753720231	-0.0593513507440462	Destabilized
Cladosporine	PF3D7_0929700	0.0150169732528942	6.64507892823132e-05	0.931831250178606	0.751753127252627	0.0335283983355055	0.0374658901273324	0.0709942884628378	Stabilized
Cladosporine	PF3D7_0930300	0.187862720090475	0.00624409881992474	0.376735457037838	0.199741840623078	0.0482791149824595	0.0862511720282608	0.13453028701072	Stabilized
Cladosporine	PF3D7_0930400	-0.0141207691091135	0.244044356047183	-0.164820743895562	0.00615331954483167	0.0142593607043273	0.0186921334310646	0.0329514941353919	Stabilized
Cladosporine	PF3D7_0930500	-0.0846925554243915	0.00225979241259312	0.791809120185005	0.731427971565335	-0.0848539880171819	-0.0441883371028056	-0.129042325119987	Destabilized
Cladosporine	PF3D7_0930600	0.0359319282266688	0.0186915025385639	0.430022121347035	0.325755571255608	0.0695787535287205	0.0717583515678451	0.141337105096566	Stabilized
Cladosporine	PF3D7_0930900	-0.0399090547434889	0.875972729078893	0.595106706901977	0.437096969994529	0.0239003417161781	0.0515402905725606	0.0754406322887387	Stabilized
Cladosporine	PF3D7_0931000	-0.00780206463194451	0.00154366729588319	0.793460868383861	0.553380860296734	-0.0213762521920896	-0.0308189173649466	-0.0521951695570362	Destabilized
Cladosporine	PF3D7_0931100	0.235039076927044	0.00480506005408296	0.982482951620212	0.864039578147585	0.200445504983456	0.0745455536175972	0.274991058601053	Stabilized
Cladosporine	PF3D7_0931400	0.114560621253944	0.0981473751329505	0.634878369806642	0.45989350117571	0.0713795634301558	0.0356403451277049	0.107019908557861	Stabilized
Cladosporine	PF3D7_0931800	0.0195489524449965	0.00800998312976783	0.57913761667309	0.452676790820742	0.0210401115619572	0.0186304596281111	0.0396705711900682	Stabilized
Cladosporine	PF3D7_0932100	0.248393918319505	0.0977174026735461	0.228862389480615	0.152483037480101	0.0606165186425329	0.0310939821156192	0.0917105007581521	Stabilized
Cladosporine	PF3D7_0932200	-0.274903031985606	0.00589401138633029	0.649392029301608	0.496595578165684	-0.165634151160437	-0.0974058850044981	-0.263040036164935	Destabilized
Cladosporine	PF3D7_0932300	0.0292279682752379	0.0281082384083194	0.684710742788235	0.462519257493875	0.0294240617045261	0.0208845867040328	0.0503086484085589	Stabilized
Cladosporine	PF3D7_0932800	0.64907954543202	0.144935041396509	0.278114721356163	0.243128512115478	0.165529791597234	0.173997607782836	0.33952739938007	Stabilized
Cladosporine	PF3D7_0933000	0.0834857003895027	0.000108676132462786	0.946362982780823	0.833682471775945	0.041762664558839	0.0391714174466296	0.0809340820054686	Stabilized
Cladosporine	PF3D7_0933200	0.0561944379580827	0.00602785913761221	0.900191702806212	0.713575804264094	0.0354201326581578	0.0659362032489097	0.101356335907068	Stabilized
Cladosporine	PF3D7_0933500	0.213185763658134	0.00147079562771962	0.670471619052339	0.563308549786258	0.0530531233953145	0.0445318501820056	0.0975849735773201	Stabilized
Cladosporine	PF3D7_0933600	0.166029633559185	0.194263441538843	0.313684823434961	0.287876672274972	0.178189250819882	0.123353324450548	0.30154257527043	Stabilized
Cladosporine	PF3D7_0933700	-0.229322743258239	0.00478288986618819	0.840645436785471	0.547225151531878	-0.0425729663770608	-0.0849521523348717	-0.127525118711933	Destabilized
Cladosporine	PF3D7_0933900	0.224003924120454	9.77117718112012e-05	0.633708605606216	0.554591829439514	0.1213321833455	0.0712010572642684	0.192533240609769	Stabilized
Cladosporine	PF3D7_0934100	-1.71571724876792	0.000152479359851357	0.60133226246329	0.510528234370025	-0.521954505241444	-0.459792151040612	-0.981746656282056	Destabilized
Cladosporine	PF3D7_0934300	0.172902783452001	0.00635039099074366	0.849412522351596	0.741616944475157	0.108703610882536	0.0838495520227103	0.192553162905247	Stabilized
Cladosporine	PF3D7_0934500	0.0808317477385242	0.0605253254346181	0.0178136754683867	0.0532571852433664	0.0409402586141538	0.0346576702391257	0.0755979288532795	Stabilized
Cladosporine	PF3D7_0934700	-0.160732305539152	0.0533631507680896	0.418230092186381	0.358642057779256	0.00137438197523365	0.0415814280062684	0.0429558099815021	Stabilized
Cladosporine	PF3D7_0934800	0.0464858982314726	0.0599741172140509	0.887699754701517	0.662407702458773	0.0224530512750931	0.0379451868960808	0.060398238171174	Stabilized
Cladosporine	PF3D7_0935000	-0.417712782515899	0.0693627951851538	0.767663368915039	0.767663368915039	-0.132396988669442	-0.132396988669442	-0.264793977338883	Destabilized
Cladosporine	PF3D7_0935200	0.0205595316240809	0.0383341429653428	-0.0157622119778467	0.0495234992722857	0.0171620598099395	0.0346003917285943	0.0517624515385338	Stabilized
Cladosporine	PF3D7_0935500	0.449712595066135	0.0314976914453675	0.357985438972163	0.456131952841068	0.220890564423953	0.104101487326949	0.324992051750902	Stabilized
Cladosporine	PF3D7_0935800	0.122385997859656	0.000915156644582628	0.563828621598045	0.434961474407219	0.0575097555007917	0.0844751500312101	0.141984905532002	Stabilized
Cladosporine	PF3D7_0935900	0.110745846113571	0.0322539726358255	0.866685813560179	0.597512450176074	0.0887988674937421	0.0406266240220845	0.129425491515827	Stabilized
Cladosporine	PF3D7_0936000	-0.0352558032689423	0.0687964933906481	0.608782391139236	0.466278772080298	-0.0444214572603086	-0.0605068146027668	-0.104928271863075	Destabilized
Cladosporine	PF3D7_0936300	-0.387333823157566	0.00189124987475245	0.833114724634435	0.515702554036094	-0.301717682208623	-0.119122008626654	-0.420839690835277	Destabilized
Cladosporine	PF3D7_0936600	0.300871640403054	0.000124481687655424	0.780006199239483	0.572834010017855	0.164286999867211	0.0598659389197505	0.224152938786961	Stabilized
Cladosporine	PF3D7_0936800	-0.136328955814641	0.00360207149315761	0.905178504329758	0.819370976363772	-0.140197675085719	-0.0567921454795975	-0.196989820565316	Destabilized
Cladosporine	PF3D7_1001000	0.0276225665464834	0.0301231966812434	0.268951687405287	0.225325148456304	-0.0483479710532481	-0.0826118753592778	-0.130959846412526	Destabilized
Cladosporine	PF3D7_1001200	0.248416428169296	0.00116927034966089	0.897824892260679	0.73409211316541	0.0994307861210333	0.0761746149339997	0.175605401055033	Stabilized
Cladosporine	PF3D7_1001400	0.168709967851342	0.0955774950366835	0.173394863893463	0.173394863893463	0.0337528468116601	0.0337528468116601	0.0675056936233203	Stabilized
Cladosporine	PF3D7_1001500	-0.118812660447535	0.0987342131844632	0.372130554309335	0.372130554309335	-0.0337550209415122	-0.0337550209415122	-0.0675100418830243	Destabilized
Cladosporine	PF3D7_1001600	-0.057724459577441	0.0516468769209498	0.263056707993635	0.336861800030455	-0.0297428039063512	-0.0555417331306293	-0.0852845370369805	Destabilized
Cladosporine	PF3D7_1001700	-0.137292593441203	0.0393327788345242	-0.0500274324304475	0.0221090599773105	-0.00746794066877177	-0.0405394971933647	-0.0480074378621365	Destabilized
Cladosporine	PF3D7_1001800	-0.0377374883063606	0.00198245303817136	0.168362700162353	0.14039853967197	-0.088743807131342	-0.0931034136410933	-0.181847220772435	Destabilized
Cladosporine	PF3D7_1001900	0.0828324004929844	0.122963579165828	0.148478265269244	0.113698989088872	0.0166607363030606	0.0473814519672091	0.0640421882702698	Stabilized
Cladosporine	PF3D7_1002000	-0.062467914937303	0.00254847479173248	0.406952051637666	0.310050038905719	0.0215814681127687	0.0502921221456268	0.0718735902583956	Stabilized
Cladosporine	PF3D7_1002100	0.144369877972674	0.020007289439989	0.948017835939301	0.811871322995272	0.105427084889764	0.0551150054120627	0.160542090301827	Stabilized
Cladosporine	PF3D7_1002200	0.174728474530294	0.0159217118346926	0.679131414621236	0.596478831003566	0.0588242634072032	0.0752466559269474	0.134070919334151	Stabilized
Cladosporine	PF3D7_1002400	-0.00883394655336237	0.0175907323534241	0.193922853311021	0.190158669512184	0.0268417489346479	0.0441062096258269	0.0709479585604748	Stabilized
Cladosporine	PF3D7_1002600	0.183331800636868	0.0893688148130535	0.2044911239094	0.136113925904502	0.0752659450305749	0.0688325945426089	0.144098539573184	Stabilized
Cladosporine	PF3D7_1002700	-0.0556556824922487	0.00562071988914442	0.588509131962431	0.396259320931346	-0.0252559061144558	-0.027220881476885	-0.0524767875913408	Destabilized
Cladosporine	PF3D7_1002900	0.277748097476096	0.0010109098160442	0.921348243533752	0.643482030470795	0.178954751108929	0.0737799816572782	0.252734732766207	Stabilized
Cladosporine	PF3D7_1003300	0.224586913806481	0.3814082664693	0.209216351253188	0.165720769446206	0.0556390237612936	0.0737949792082349	0.129434002969528	Stabilized
Cladosporine	PF3D7_1003500	0.258694370514291	0.00657859071396138	0.368252714064384	0.292929106577868	0.087417995964002	0.0589208599623909	0.146338855926393	Stabilized
Cladosporine	PF3D7_1003600	0.0723651639916146	0.0379738547810305	0.720255566309027	0.429813869134763	0.0813044002008809	0.0411132304997055	0.122417630700586	Stabilized
Cladosporine	PF3D7_1003700	-0.0495719625625825	0.0338086295576117	0.337994657528004	0.266043327997445	-0.0494182482457154	-0.0223402906406909	-0.0717585388864063	Destabilized
Cladosporine	PF3D7_1003800	-0.163223496137952	0.000851693436583306	0.781481734248637	0.546782437635542	-0.0920195322490308	-0.0367399246980158	-0.128759456947047	Destabilized
Cladosporine	PF3D7_1004000	-0.0274336372984294	0.0172102091324507	0.672228548772973	0.595885368547679	-0.0521762100364134	-0.13936463407052	-0.191540844106933	Destabilized
Cladosporine	PF3D7_1004200	0.229025977667573	0.00318683841682716	0.964684852714378	0.887040031647009	0.151631611094891	0.0722976510021693	0.22392926209706	Stabilized
Cladosporine	PF3D7_1004300	0.0176298070602615	0.0199491031377149	0.565377746472041	0.33823020963536	0.0467065040971897	0.0417499429086939	0.0884564470058836	Stabilized
Cladosporine	PF3D7_1004400	0.0438237086597257	0.0195363846910478	0.451737551275171	0.268542202401445	0.0327516147246169	0.0143129892617152	0.0470646039863321	Stabilized
Cladosporine	PF3D7_1004500	-0.134505630319199	0.00866826139169559	0.39873625349452	0.374140896102378	-0.158429094029389	-0.0550506363264071	-0.213479730355796	Destabilized
Cladosporine	PF3D7_1005000	-0.207097954969814	0.0344427235001286	0.271554525158296	0.242371482952225	-0.0573396160796758	-0.0384479065969897	-0.0957875226766655	Destabilized
Cladosporine	PF3D7_1005500	-0.0338462303019263	0.000130646811891353	0.798059211659652	0.589290425669096	-0.0282451370711875	-0.0421460827974602	-0.0703912198686477	Destabilized
Cladosporine	PF3D7_1005600	-0.0412677139812274	0.00420525179415518	0.324898885971437	0.302618741100987	-0.0513024982947415	-0.0566016546479512	-0.107904152942693	Destabilized
Cladosporine	PF3D7_1006200	0.134290660028858	0.130950435023114	0.396638844445722	0.245366831219321	0.0657221859864805	0.0506379263663606	0.116360112352841	Stabilized
Cladosporine	PF3D7_1006500	-0.596601259969215	0.609034782896359	0.496039788500774	0.496039788500774	-0.190118203296933	-0.190118203296933	-0.380236406593866	Destabilized
Cladosporine	PF3D7_1006600	0.0733712056098657	0.131055586446375	0.747747642964424	0.701037679944428	0.0726700858130496	0.049323507304451	0.121993593117501	Stabilized
Cladosporine	PF3D7_1006700	-0.0621772500171762	0.00123303273023981	-0.139747219896778	0.222696835678865	-0.0557804431783646	-0.051628465470495	-0.10740890864886	Destabilized
Cladosporine	PF3D7_1006800	-0.0926980008628047	0.0281064061421021	0.486927104350455	0.32129421070304	-0.047779666130288	-0.0253463896207974	-0.0731260557510853	Destabilized
Cladosporine	PF3D7_1006900	0.193426364744822	0.0952923031787808	0.554000425717995	0.262991070842348	0.221989231513426	0.10174103935344	0.323730270866866	Stabilized
Cladosporine	PF3D7_1007200	-0.480592746736371	4.13669406926391e-07	0.939812079392507	0.790363654876266	-0.215171487250511	-0.101548357139301	-0.316719844389812	Destabilized
Cladosporine	PF3D7_1007400	0.134381490489552	0.000725168220892043	0.822742017330186	0.512017724893081	0.0381176645774225	0.0536958944739499	0.0918135590513723	Stabilized
Cladosporine	PF3D7_1007700	0.0203104810833282	0.101168991318552	0.552667902817964	0.316782645541136	0.00526988852413446	0.0117260986704149	0.0169959871945493	Stabilized
Cladosporine	PF3D7_1007900	0.122080294267179	0.0877963723394348	0.705519611116737	0.43394975891447	0.0493150229483417	0.0516901661574427	0.101005189105784	Stabilized
Cladosporine	PF3D7_1008000	-0.0132405034040477	0.135145359360035	-0.085498001370145	0.00732708841983221	-0.0217429205812452	-0.00855130407285454	-0.0302942246540997	Destabilized
Cladosporine	PF3D7_1008100	0.0209085946247746	0.0687708190939344	0.646505033548133	0.684313832338103	0.0447803823499622	0.0513071973492516	0.0960875796992138	Stabilized
Cladosporine	PF3D7_1008400	-0.100558443204368	0.182651168981384	0.257526942660252	0.190319939271609	-0.0319318160338121	-0.0167714599204483	-0.0487032759542604	Destabilized
Cladosporine	PF3D7_1008500	0.127757136415902	0.024177805637705	0.324887090898913	0.161838365342312	0.0309125200117052	0.0412089729411486	0.0721214929528538	Stabilized
Cladosporine	PF3D7_1008700	-0.127353830613183	0.0411739115868271	0.469065860449622	0.460044265977683	-0.0689094852176989	-0.0475947773875541	-0.116504262605253	Destabilized
Cladosporine	PF3D7_1008800	0.0910878112582322	0.00209307604583984	0.901148935284025	0.859393211347945	0.0569737496224581	0.0832496061938881	0.140223355816346	Stabilized
Cladosporine	PF3D7_1008900	0.101146960137726	0.0440900671716736	0.266991294745466	0.195964945855211	0.0527348516506269	0.0282416316094726	0.0809764832600994	Stabilized
Cladosporine	PF3D7_1009000	-0.336509158575686	0.00128783127548862	0.539544476905227	0.2621670037895	-0.169853357495764	-0.0808637698614895	-0.250717127357254	Destabilized
Cladosporine	PF3D7_1009200	0.212976498823684	0.0647170425035052	0.315075176486067	0.306466313334942	0.0273298071316257	0.0563754387109064	0.0837052458425321	Stabilized
Cladosporine	PF3D7_1009400	0.0557898673752173	0.0132761536976307	0.620500247676273	0.369644594286678	0.0519897595250701	0.041053468110417	0.0930432276354871	Stabilized
Cladosporine	PF3D7_1009500	-0.242924268011614	8.11531894897592e-05	0.774701475132552	0.658964298206842	-0.14004389574965	-0.057874910254152	-0.197918806003802	Destabilized
Cladosporine	PF3D7_1009600	-0.146383127736997	0.121234973432241	0.586872243433618	0.586872243433618	-0.108139626188659	-0.108139626188659	-0.216279252377319	Destabilized
Cladosporine	PF3D7_1009900	0.420090602311178	0.213187415586525	0.374979062820674	0.374979062820674	0.0569814448563448	0.0569814448563448	0.11396288971269	Stabilized
Cladosporine	PF3D7_1010100	-0.101698300420522	0.0020484970675464	0.635693046301817	0.392709364221636	-0.0677285848548155	-0.0320706159455239	-0.0997992008003393	Destabilized
Cladosporine	PF3D7_1010200	-0.0234490287373243	0.0770287321873407	0.302390686399362	0.198860850126021	-0.00258249434522184	-0.014814055407831	-0.0173965497530528	Destabilized
Cladosporine	PF3D7_1010300	0.0374146609703222	0.0444102877600972	0.0863576505140341	0.0863576505140341	0.0542568938026277	0.0542568938026277	0.108513787605255	Stabilized
Cladosporine	PF3D7_1010600	0.0503599370164135	0.0115126576271283	0.65958461811439	0.489607192548908	0.0769721150400003	0.0662833269973589	0.143255442037359	Stabilized
Cladosporine	PF3D7_1010700	0.234960430836587	0.01189329943365	0.549672795918066	0.53295614778401	0.161947007841562	0.115086494885455	0.277033502727017	Stabilized
Cladosporine	PF3D7_1010900	-0.259553412310613	0.174715130778767	0.499693484749494	0.499693484749494	-0.076532624207261	-0.076532624207261	-0.153065248414522	Destabilized
Cladosporine	PF3D7_1011000	-0.282156922315024	0.160997095032507	0.608133161862428	0.584613659918442	-0.107788373185289	-0.0651706106308249	-0.172958983816114	Destabilized
Cladosporine	PF3D7_1011100	-0.164494349455384	0.00161498738056418	0.792816946147591	0.530946035541219	-0.120713242304431	-0.121835981663711	-0.242549223968143	Destabilized
Cladosporine	PF3D7_1011400	0.0668082814096852	0.0245063749041351	0.616398578983002	0.509411241212072	0.0246698897223528	0.0168285608962699	0.0414984506186228	Stabilized
Cladosporine	PF3D7_1011700	0.0616932587859128	0.000389998923156444	0.608906984656912	0.393617097210144	0.0408878861960822	0.019872982770059	0.0607608689661412	Stabilized
Cladosporine	PF3D7_1011800	0.0532488972057321	0.394316167025703	0.871881913269773	0.691326815021759	0.0515977108593499	0.0292460540794566	0.0808437649388065	Stabilized
Cladosporine	PF3D7_1012000	-0.0262670257943545	3.46972357333645e-05	0.616409041876465	0.377312099349326	0.068708747970152	0.0628063804374802	0.131515128407632	Stabilized
Cladosporine	PF3D7_1012200	0.0959252907387059	0.00494133239418947	0.961979265175876	0.783840132278979	0.0907590432195309	0.0411365085640021	0.131895551783533	Stabilized
Cladosporine	PF3D7_1012400	0.101181709137139	0.0612605319548254	0.623742555772789	0.487595508553613	0.0452820598695147	0.0300457318064923	0.075327791676007	Stabilized
Cladosporine	PF3D7_1012500	-0.0333011684862717	0.00112762517600519	0.971521354454526	0.917273185970853	-0.0379183356550552	-0.0845811874312112	-0.122499523086266	Destabilized
Cladosporine	PF3D7_1012600	0.172456967867237	0.104888964136741	0.262021841981901	0.12570565344655	0.0445842849613658	0.134968911855632	0.179553196816998	Stabilized
Cladosporine	PF3D7_1012700	0.0772304055215121	0.0237070450474824	0.294675262988741	0.284113266077735	0.0392563998926722	0.0168469333838389	0.0561033332765111	Stabilized
Cladosporine	PF3D7_1013100	-0.310984461847431	0.0840249150296564	0.0632015048481982	0.0632015048481982	-0.0542531988644506	-0.0542531988644506	-0.108506397728901	Destabilized
Cladosporine	PF3D7_1013200	-0.116706905293644	0.00649578263927124	0.0921477256773306	0.0687141017041688	-0.0201133035797496	-0.035129072031359	-0.0552423756111086	Destabilized
Cladosporine	PF3D7_1013500	-0.103088117607375	0.00817239950433756	0.306053791054649	0.229954072392252	-0.023039665966997	-0.0375345175877263	-0.0605741835547233	Destabilized
Cladosporine	PF3D7_1013600	0.192027840406302	0.0792662890820757	0.748621646147421	0.66173341776478	0.0373278160767744	0.0829712199121948	0.120299035988969	Stabilized
Cladosporine	PF3D7_1013900	0.152701464681967	0.00328490998573144	0.727352873540055	0.533785555060541	0.0486648201364994	0.0263441289308175	0.0750089490673169	Stabilized
Cladosporine	PF3D7_1014100	-0.144293593206298	0.0142343147237515	0.520655798209594	0.305845163503829	-0.098397864499556	-0.0452979739388876	-0.143695838438444	Destabilized
Cladosporine	PF3D7_1014300	0.00106867978401119	0.023459978351022	0.599625529301668	0.524899275425715	0.0127958340358845	0.0335120539033638	0.0463078879392482	Stabilized
Cladosporine	PF3D7_1014400	0.0543812449920417	0.0123315297871414	0.641877473055835	0.457031822427658	0.00863478819726682	0.0287579325888374	0.0373927207861042	Stabilized
Cladosporine	PF3D7_1014600	0.0228379218298885	0.0358794526962445	0.463319781516537	0.532700319603514	0.0267153836700202	0.0194452986049238	0.0461606822749441	Stabilized
Cladosporine	PF3D7_1014700	-0.110423625760042	0.0047767608281929	0.619414075157956	0.443951068265843	0.0341871175517167	0.10535954432465	0.139546661876366	Stabilized
Cladosporine	PF3D7_1014900	0.0359463490573229	0.0162187115327961	0.686934660877267	0.492553107105823	0.0341790001420543	0.0166707470770839	0.0508497472191383	Stabilized
Cladosporine	PF3D7_1015000	-0.138932950643608	0.007631142517441	0.328950647217843	0.256156617176356	-0.069316231215099	-0.0459501463173557	-0.115266377532455	Destabilized
Cladosporine	PF3D7_1015100	0.154546107954243	0.00174330964376733	0.929754368434888	0.896353760019484	0.0835778860824843	0.067064434616286	0.15064232069877	Stabilized
Cladosporine	PF3D7_1015200	0.252044079499195	0.115899618432597	0.696722498632122	0.690693865389738	0.10104318076467	0.0564577723799462	0.157500953144617	Stabilized
Cladosporine	PF3D7_1015300	-0.0113637211453576	0.0459609988093674	0.496233547352414	0.473565187540405	-0.00833638636590361	-0.0205889990428724	-0.028925385408776	Destabilized
Cladosporine	PF3D7_1015400	0.271296312321853	0.0047736496098638	0.817594189504098	0.632553520522529	0.110704055149768	0.067604452162924	0.178308507312692	Stabilized
Cladosporine	PF3D7_1015600	0.113449523048533	0.117624148337574	0.917864511703452	0.750555333423812	0.0753624600242161	0.0366374051567618	0.111999865180978	Stabilized
Cladosporine	PF3D7_1015700	-0.181529600799381	0.000854466214994236	0.8537778647768	0.666428705186909	-0.147649665926039	-0.0627759140205878	-0.210425579946627	Destabilized
Cladosporine	PF3D7_1015800	0.00433371395767118	0.144531179772729	0.83777548125936	0.599119893687121	0.034692576032926	0.050447569790836	0.085140145823762	Stabilized
Cladosporine	PF3D7_1015900	0.103404260738183	0.00177990841113188	0.683268154854511	0.538068212738021	0.037440938469391	0.0248309023507116	0.0622718408201026	Stabilized
Cladosporine	PF3D7_1016200	0.0181196308894747	0.000275734507005117	0.815988405523327	0.804251316316615	-0.0241299763501923	-0.155196630987678	-0.17932660733787	Destabilized
Cladosporine	PF3D7_1016300	0.0405250215276109	0.0437571314083832	0.69759935108386	0.481389061031421	0.0618429321086547	0.0387335320685276	0.100576464177182	Stabilized
Cladosporine	PF3D7_1016400	0.158455193097082	1	-0.0177561488615396	-0.0177561488615396	0.0369657930425686	0.0369657930425686	0.0739315860851373	Stabilized
Cladosporine	PF3D7_1016900	0.401843085327176	0.000217114716630474	0.971595745200478	0.92285705093188	0.206059328438138	0.0845075418697101	0.290566870307848	Stabilized
Cladosporine	PF3D7_1017000	-0.813801594718278	4.9211677616356e-06	0.886395494818632	0.637816054142113	-0.293832252697572	-0.322907121643485	-0.616739374341057	Destabilized
Cladosporine	PF3D7_1017100	0.110989905204428	0.00980547370025502	0.893897309696246	0.659334502422662	0.0754761527016035	0.0300239261319666	0.10550007883357	Stabilized
Cladosporine	PF3D7_1017300	-0.0621519752822568	0.000530591790518164	0.877149255843316	0.850824216079181	-0.0556205349944171	-0.0494893115491342	-0.105109846543551	Destabilized
Cladosporine	PF3D7_1017400	0.0535385174280905	0.0510141018828478	0.413719194226222	0.440058834235494	0.0501676679892632	0.0599940611659658	0.110161729155229	Stabilized
Cladosporine	PF3D7_1017500	-0.115559277344218	0.0478118855413036	0.540637920596603	0.390480033798963	-0.108359696264373	-0.046604926262851	-0.154964622527224	Destabilized
Cladosporine	PF3D7_1017600	-0.107779625237061	9.48028559139031e-05	0.453375245230542	0.305707534123981	-0.0533722708570266	-0.034950439766648	-0.0883227106236746	Destabilized
Cladosporine	PF3D7_1017900	0.282942891421905	0.000537997324038008	0.665086847486065	0.531974914132886	0.0757365449932901	0.182250986850338	0.257987531843628	Stabilized
Cladosporine	PF3D7_1018200	0.0348858263758856	0.0138369008295302	0.50789793816329	0.350633664710296	0.0465284928208137	0.0215387145816212	0.0680672074024349	Stabilized
Cladosporine	PF3D7_1018500	0.159437087421991	0.0018589281258926	0.929532780425486	0.772486517398364	0.121975702043196	0.0595798230086748	0.181555525051871	Stabilized
Cladosporine	PF3D7_1018600	-0.075632139635305	0.0788266522468151	0.05937090051717	0.0348063564908823	-0.0309824839826561	-0.0173146096088722	-0.0482970935915283	Destabilized
Cladosporine	PF3D7_1019000	0.0738710572731233	0.000534662306430695	0.94453832995959	0.71548679557458	0.055880435409998	0.0283854134114545	0.0842658488214525	Stabilized
Cladosporine	PF3D7_1019100	0.0646031151986299	0.00794344417254523	0.311327186149843	0.28245496582997	0.022071349142878	0.056747402823172	0.07881875196605	Stabilized
Cladosporine	PF3D7_1019400	-0.0422462988448385	0.011697964330434	0.6568719202754	0.378677269781287	-0.131422549905578	-0.0705485388669006	-0.201971088772479	Destabilized
Cladosporine	PF3D7_1019600	-0.111583917745189	0.00221714290919433	0.682026914819757	0.383401180560756	0.024473030063815	0.0798040841662626	0.104277114230078	Stabilized
Cladosporine	PF3D7_1019700	0.113210227723737	0.00846239822827056	0.701572804749607	0.369825679056401	0.0795570741757947	0.0337754562328498	0.113332530408645	Stabilized
Cladosporine	PF3D7_1019900	0.172773781225759	0.307453340629575	0.157209313733454	0.157209313733454	0.0415531731467578	0.0415531731467578	0.0831063462935155	Stabilized
Cladosporine	PF3D7_1020000	-0.137635413794257	0.910692191621323	0.0627626161815089	0.0627626161815089	-0.0171351737524149	-0.0171351737524149	-0.0342703475048298	Destabilized
Cladosporine	PF3D7_1020700	0.151307708001475	0.021227512934888	0.465148294940451	0.339847522173499	-0.0224928445085927	-0.0753393107100774	-0.0978321552186701	Destabilized
Cladosporine	PF3D7_1020900	0.0858641919445836	0.000109979317778443	0.84192063198304	0.602844605917695	0.0466156131658639	0.0501512600041671	0.0967668731700311	Stabilized
Cladosporine	PF3D7_1021100	0.0306208441210559	0.00292977406135018	0.65038204449134	0.453508988616816	0.0818388422870755	0.0782417606273185	0.160080602914394	Stabilized
Cladosporine	PF3D7_1021200	-0.00357933242099662	0.0109637898386719	0.687744447493174	0.576736120609147	-0.0292847069066938	-0.0640290130678861	-0.0933137199745799	Destabilized
Cladosporine	PF3D7_1021500	0.0993114053462854	0.0375198046204477	0.555648250550821	0.335544478285242	0.132103324011082	0.108109460323098	0.24021278433418	Stabilized
Cladosporine	PF3D7_1021600	0.196158822848304	0.020953660590233	0.945464647970613	0.730246274555359	0.140879073686007	0.0722349899783142	0.213114063664321	Stabilized
Cladosporine	PF3D7_1021700	0.0780092425679512	0.00211158158134836	0.599641181131457	0.445773936563183	0.0464258359029721	0.054488256618485	0.100914092521457	Stabilized
Cladosporine	PF3D7_1021800	-0.0833449601029681	0.000899078083583343	0.592876099017557	0.480621810600537	-0.0388242401700175	-0.0400949177819566	-0.0789191579519741	Destabilized
Cladosporine	PF3D7_1021900	0.0857035809814446	0.0216611813096412	0.856473722252891	0.555043705592721	0.0507918897367863	0.0190804072722923	0.0698722970090786	Stabilized
Cladosporine	PF3D7_1022000	-0.0790361685283622	0.0797082538914759	0.253881592132194	0.15576944869424	-0.0598717084090827	-0.0366772557539216	-0.0965489641630043	Destabilized
Cladosporine	PF3D7_1022400	0.313750288997617	8.53340871046505e-05	0.835367727958192	0.602747362413452	0.138917037090698	0.0603190771965126	0.199236114287211	Stabilized
Cladosporine	PF3D7_1022500	-0.208759303766537	0.314523356371839	0.45898671871791	0.440410641720089	-0.0526653644578991	-0.100350164837761	-0.15301552929566	Destabilized
Cladosporine	PF3D7_1022600	-0.151936962045984	2.03048198812272e-05	0.915416790963504	0.87523878721166	-0.0690673783154699	-0.0564687295078226	-0.125536107823293	Destabilized
Cladosporine	PF3D7_1022800	-0.0796095421287425	0.00685684562858341	0.54518066342425	0.396228214858935	-0.131126278462443	-0.107357631949163	-0.238483910411606	Destabilized
Cladosporine	PF3D7_1023200	0.0621709807508915	0.0685562485315248	0.456490157969765	0.455060995888438	0.0488160134197155	0.0301975895237487	0.0790136029434643	Stabilized
Cladosporine	PF3D7_1023800	0.0161285845941473	0.0148582578471005	0.712867515246902	0.60003991312067	0.0646159779669241	0.0725217642491706	0.137137742216095	Stabilized
Cladosporine	PF3D7_1023900	0.0362194533760378	0.00638426718500391	0.672833678054025	0.480603801404744	0.026319146612969	0.0124374144582887	0.0387565610712577	Stabilized
Cladosporine	PF3D7_1024200	-0.0288638552228326	0.0305012259163343	0.0214173320944877	0.070146665610165	0.00451391304624293	0.0273863717193528	0.0319002847655957	Stabilized
Cladosporine	PF3D7_1024700	0.06783590670381	0.00727305066719388	0.353263128673779	0.184876721186701	0.142545062673183	0.150126880509347	0.292671943182531	Stabilized
Cladosporine	PF3D7_1024800	0.00906291436206689	0.00394571390983377	0.509206644715129	0.338841701982384	0.0146742565790639	0.0147989314028349	0.0294731879818988	Stabilized
Cladosporine	PF3D7_1025000	0.102067849442887	0.0142244179240633	0.758663567335832	0.508919216673306	0.101663574927616	0.0554751315912934	0.157138706518909	Stabilized
Cladosporine	PF3D7_1025300	-0.0793271387043351	0.00535016577563436	0.535449679544639	0.283283931466331	-0.0316234999834523	-0.0265309189827816	-0.0581544189662339	Destabilized
Cladosporine	PF3D7_1025600	0.236744971087043	2.07095107763669e-07	0.829526600380843	0.545302906692748	0.137076199120557	0.0558476683221105	0.192923867442668	Stabilized
Cladosporine	PF3D7_1025700	0.184864541228913	0.371890761738036	0.094123879734632	0.094123879734632	0.0262703292261095	0.0262703292261095	0.052540658452219	Stabilized
Cladosporine	PF3D7_1025900	0.190673306901844	0.000280531461044058	0.861049214171631	0.500391192543517	0.108543341324692	0.0425057271765388	0.151049068501231	Stabilized
Cladosporine	PF3D7_1026000	0.119027573656561	0.00117937130930827	0.863820886757401	0.685131421404241	0.098730578954818	0.0405209065788083	0.139251485533626	Stabilized
Cladosporine	PF3D7_1026600	0.0394573850344055	0.00834241244269611	0.680859844290486	0.4805837499014	0.0527462478410883	0.0369233344524342	0.0896695822935225	Stabilized
Cladosporine	PF3D7_1026800	-0.16756861344206	0.000957688877574215	0.700665802330523	0.579941477153638	-0.100634481491899	-0.039742900085818	-0.140377381577717	Destabilized
Cladosporine	PF3D7_1026900	0.168136191219447	0.62707965086471	-0.0160330351618145	-0.0160330351618145	0.0534135564564311	0.0534135564564311	0.106827112912862	Stabilized
Cladosporine	PF3D7_1027100	-0.101541529049143	0.00392077242446345	0.285664187671163	0.311436544685884	-0.05199279056967	-0.0405265996167294	-0.0925193901863994	Destabilized
Cladosporine	PF3D7_1027300	0.0538295833110719	0.27622391505741	0.845215121502676	0.718452535942766	0.05660853107951	0.0378829555209833	0.0944914866004933	Stabilized
Cladosporine	PF3D7_1027400	0.11731842526974	0.0163706115541206	0.687030298973708	0.629361437251695	0.0657054527797486	0.0602115877432616	0.12591704052301	Stabilized
Cladosporine	PF3D7_1027700	-0.0294585678372428	0.423095148390751	-0.0264513311954897	0.0521786660772052	-0.0119442944380639	-0.00678589116137263	-0.0187301855994365	Destabilized
Cladosporine	PF3D7_1027800	0.0340688492219066	0.0914165635747031	0.736822478219293	0.4986489672595	0.027149777120572	0.0625744600214506	0.0897242371420226	Stabilized
Cladosporine	PF3D7_1028000	0.104154001090623	0.000172441366276205	0.357358677652052	0.393358225389742	0.0382914631446717	0.0875724844198985	0.12586394756457	Stabilized
Cladosporine	PF3D7_1028300	-0.140506942392162	0.00120452716213471	0.468906824015976	0.285926890687509	-0.111708590560148	-0.0965238220708343	-0.208232412630983	Destabilized
Cladosporine	PF3D7_1028400	-0.00550676897639439	0.0372653033000141	0.386383726713156	0.313438473902757	-0.012334090559789	-0.0361892730373855	-0.0485233635971745	Destabilized
Cladosporine	PF3D7_1028500	-0.0972268557243597	0.000253585172403737	0.904913930331043	0.610425712461755	-0.0224425896924945	-0.0383763585399031	-0.0608189482323975	Destabilized
Cladosporine	PF3D7_1028600	0.100787551342006	0.00135148226102001	0.74196459207613	0.521542211192539	0.0773335313345351	0.0351777192272664	0.112511250561802	Stabilized
Cladosporine	PF3D7_1028700	0.0514775776622175	0.00464458948597532	0.538007999845146	0.379404001810288	0.0544578150139157	0.0281563398963695	0.0826141549102851	Stabilized
Cladosporine	PF3D7_1029200	-0.0492507590169773	8.70794582605972e-05	0.825158876319737	0.629405512675435	-0.036691281386751	-0.0963752434059457	-0.133066524792697	Destabilized
Cladosporine	PF3D7_1029400	0.0466606464803546	0.000518888677634352	0.497823457084932	0.305898031890264	0.0202773260116187	0.0293292725065097	0.0496065985181284	Stabilized
Cladosporine	PF3D7_1029600	-0.00505677433370218	0.000907507467249336	0.754557861407338	0.666602094778238	0.0171688229165107	0.0342026407634264	0.0513714636799371	Stabilized
Cladosporine	PF3D7_1029900	-0.0847937610872877	0.290477559854878	0.0958211164114228	0.0958211164114228	-0.0366130819005995	-0.0366130819005995	-0.0732261638011991	Destabilized
Cladosporine	PF3D7_1030000	-0.0141315863835058	0.000721969485203339	0.646732665829517	0.584265256729286	-0.00506846390202387	-0.0478056602875331	-0.052874124189557	Destabilized
Cladosporine	PF3D7_1030100	-0.11917915817568	0.00316735599151271	0.527944096884822	0.406596715554966	-0.0436374223589763	-0.0257744897337224	-0.0694119120926987	Destabilized
Cladosporine	PF3D7_1030300	-0.13577717280645	0.00162774768957041	0.683781583549211	0.631897420931209	-0.0772984456971058	-0.142105270471063	-0.219403716168168	Destabilized
Cladosporine	PF3D7_1030500	0.512974688639113	0.0746146696836684	0.307073965172498	0.228606183535145	0.139409954169522	0.160943047126706	0.300353001296228	Stabilized
Cladosporine	PF3D7_1030600	0.0271405261151731	0.00938350606284172	0.40647434934792	0.308346230161923	0.0118731951533855	0.019028602226244	0.0309017973796295	Stabilized
Cladosporine	PF3D7_1030700	-0.238910188400619	0.12754873715807	0.383321533363263	0.311169102032684	-0.149414460426629	-0.118694138775089	-0.268108599201719	Destabilized
Cladosporine	PF3D7_1030800	-0.00740124247573285	0.000708490060353807	0.286537901436247	0.254213800362398	-0.0302608544873444	-0.0679973500974846	-0.098258204584829	Destabilized
Cladosporine	PF3D7_1031300	0.0782799797427645	0.827299453837361	0.804340226223094	0.622589975090137	0.110534570784493	0.0499334512957563	0.160468022080249	Stabilized
Cladosporine	PF3D7_1031400	-0.0535409477899523	0.0034384700264627	0.745132757600394	0.563365814771212	0.110574020657941	0.179479296963271	0.290053317621212	Stabilized
Cladosporine	PF3D7_1031500	-0.0623597386553578	0.0254530849856461	0.387164459966823	0.242354552133302	0.00586025268224977	0.0385712397531597	0.0444314924354095	Stabilized
Cladosporine	PF3D7_1031600	-0.0141565727356469	0.0892306378917132	0.0768664877899673	0.0296437894146033	-0.00117553412105853	-0.00594227363432676	-0.00711780775538529	Destabilized
Cladosporine	PF3D7_1031700	0.247015717906138	0.000811307450783401	0.951797812360776	0.834984021540589	0.163741593601252	0.070221552284446	0.233963145885698	Stabilized
Cladosporine	PF3D7_1031800	-0.0527406447986887	0.0018630616713976	0.284049077944894	0.288740484085061	0.0132360693731233	0.0494913103528961	0.0627273797260194	Stabilized
Cladosporine	PF3D7_1032000	-0.0309020069941599	0.00126109035526923	0.424946817196233	0.348106279894334	-0.0738888431968566	-0.09106315021471	-0.164951993411567	Destabilized
Cladosporine	PF3D7_1032100	0.0682534719600689	0.00590430689307087	0.91334586726394	0.794737817442777	0.0503095672610479	0.0249633045789577	0.0752728718400055	Stabilized
Cladosporine	PF3D7_1032700	0.0741642608786681	0.0277349784480029	0.512606067837756	0.405578854012832	0.0755310638906728	0.032799344969134	0.108330408859807	Stabilized
Cladosporine	PF3D7_1032800	-0.119596981317071	0.030626015780178	0.213036468016385	0.172418978302394	-0.0495692850730744	-0.0292585262332026	-0.0788278113062769	Destabilized
Cladosporine	PF3D7_1032900	0.193097894963945	0.0030817565899699	0.559794396704569	0.409234410625873	0.105609481953584	0.056437922778882	0.162047404732466	Stabilized
Cladosporine	PF3D7_1033100	-0.0832640309144806	0.0448044778251491	0.418220588350936	0.370422692996716	-0.0418450906171463	-0.0273901438490025	-0.0692352344661488	Destabilized
Cladosporine	PF3D7_1033200	0.0806443774978582	0.0106655475075467	0.837899707962185	0.62464227373252	0.0414834197816484	0.0219402412607858	0.0634236610424341	Stabilized
Cladosporine	PF3D7_1033300	0.0576589483295255	0.0041595231306709	0.502600883680817	0.454017946059492	-0.0133689643803624	-0.0597192757901217	-0.0730882401704841	Destabilized
Cladosporine	PF3D7_1033400	-0.165162057768344	0.802453442371803	0.340891311182404	0.2830660407417	-0.11342623813871	-0.0659565785556399	-0.17938281669435	Destabilized
Cladosporine	PF3D7_1033500	0.0247037127181188	0.0122504229793707	0.677710517439873	0.409267418013005	0.00187128761692557	0.0180242968050068	0.0198955844219324	Stabilized
Cladosporine	PF3D7_1033600	0.0937623895552597	0.00131121482107129	0.735629103052675	0.461959881224429	0.0603475262283237	0.0391081173374825	0.0994556435658063	Stabilized
Cladosporine	PF3D7_1033700	-0.110523082580114	0.251509308647664	0.239062127899524	0.18011029363506	-0.0473926040155922	-0.0210541799910761	-0.0684467840066683	Destabilized
Cladosporine	PF3D7_1033900	0.23916818777593	0.0958956511584946	0.112201734412578	0.124341691841549	0.129794582823582	0.0961843754148255	0.225978958238407	Stabilized
Cladosporine	PF3D7_1034000	-0.176469459331551	0.0360152098242573	0.530017443730296	0.241146698334412	-0.0885638103905407	-0.0357302127520074	-0.124294023142548	Destabilized
Cladosporine	PF3D7_1034400	-0.0619619482116002	0.276924602929713	0.274236956568131	0.274236956568131	-0.0146413150290377	-0.0146413150290377	-0.0292826300580753	Destabilized
Cladosporine	PF3D7_1034500	0.0480613684826959	0.000383026334666017	0.575019350453589	0.472689679225407	0.00111766483091025	0.0609846250777951	0.0621022899087054	Stabilized
Cladosporine	PF3D7_1034900	0.333300605319754	0.126754392234416	0.326368753160047	0.201424048465152	0.0770994886647023	0.152833388718195	0.229932877382897	Stabilized
Cladosporine	PF3D7_1035000	-0.0416868322232258	0.0285090761785933	0.298468003148762	0.254261452537053	-0.0589373696556485	-0.0704164024517068	-0.129353772107355	Destabilized
Cladosporine	PF3D7_1035100	-0.0234910954646644	0.00552726494127298	0.331985342845806	0.214778766223556	0.0245035086291298	0.0476938698797303	0.0721973785088601	Stabilized
Cladosporine	PF3D7_1035200	0.0580865063179409	0.135698677242124	0.408532651023069	0.366803509121504	0.041757377052112	0.0264353761835425	0.0681927532356546	Stabilized
Cladosporine	PF3D7_1035300	0.0179192732338379	0.153794500642017	0.0259407877447982	0.312341603084511	0.031101329333588	0.017713489113359	0.048814818446947	Stabilized
Cladosporine	PF3D7_1035400	0.0493836764766312	0.00631649962745193	0.751270506628818	0.680956370468561	0.0449564877885987	0.0439743195013431	0.0889308072899419	Stabilized
Cladosporine	PF3D7_1035500	0.102989146706966	0.000387554378316353	0.913880914799088	0.785447298297042	0.0635599715922995	0.079562685314474	0.143122656906774	Stabilized
Cladosporine	PF3D7_1035600	0.153221290867553	0.378101713271113	0.706845388369491	0.706845388369491	0.0485725170089388	0.0485725170089388	0.0971450340178777	Stabilized
Cladosporine	PF3D7_1035700	-0.114729904988379	0.0112833726376312	0.545793896132845	0.263903426652769	-0.0510150457094235	-0.0187785853125799	-0.0697936310220034	Destabilized
Cladosporine	PF3D7_1035900	0.191209035932003	0.0248068450564053	0.984275560713771	0.894179279103629	0.244002353671064	0.0986514169276882	0.342653770598752	Stabilized
Cladosporine	PF3D7_1036000	-0.132258317595972	0.00115184686272897	0.736936195686796	0.53263995475981	-0.0667982294057522	-0.0379035943828736	-0.104701823788626	Destabilized
Cladosporine	PF3D7_1036700	-0.00455666246437558	0.061074042533243	0.469431957902137	0.271956594905202	-0.0220407726150552	-0.0789380669887513	-0.100978839603806	Destabilized
Cladosporine	PF3D7_1036900	0.0190246764517649	0.00271759536443048	0.679006890609694	0.593921228722775	0.0214250950507819	0.0166694471896927	0.0380945422404746	Stabilized
Cladosporine	PF3D7_1037000	0.293647912274778	0.679291409044278	0.116941479288774	0.116941479288774	0.0345468232449209	0.0345468232449209	0.0690936464898417	Stabilized
Cladosporine	PF3D7_1037100	-0.0349787569980056	0.0253735181838081	0.853473076303947	0.772266857707366	-0.0347389801214378	-0.043974154788014	-0.0787131349094519	Destabilized
Cladosporine	PF3D7_1037300	-0.173110619156322	0.318166165533199	0.320571005788877	0.246948564597572	-0.205807027877573	-0.124121764505862	-0.329928792383435	Destabilized
Cladosporine	PF3D7_1037500	-0.288411203991644	0.211433522800714	0.407469566993501	0.407469566993501	-0.0625397042821126	-0.0625397042821126	-0.125079408564225	Destabilized
Cladosporine	PF3D7_1037700	0.207741455999749	0.0206694632987766	0.39658906820269	0.262054167491213	0.0500799317727815	0.0935648220958676	0.143644753868649	Stabilized
Cladosporine	PF3D7_1038000	0.728928394072904	0.0161234738250691	0.640141505047572	0.51776884187076	0.203725628890151	0.152020933582129	0.35574656247228	Stabilized
Cladosporine	PF3D7_1038100	0.00272836852164271	0.0322235566464766	0.357416638188425	0.293713504120225	-0.0121550919701402	-0.0232639597670301	-0.0354190517371703	Destabilized
Cladosporine	PF3D7_1039000	0.216068750892878	0.151820663295669	0.0592237699440195	0.0592237699440195	0.0272310827308729	0.0272310827308729	0.0544621654617459	Stabilized
Cladosporine	PF3D7_1102400	-0.010545498230772	7.96732675766755e-06	0.731409346233171	0.734092514883232	-0.013855791649821	-0.0351945324200533	-0.0490503240698743	Destabilized
Cladosporine	PF3D7_1102500	0.166349853324827	0.00014058048085329	0.576044384927458	0.622714314098458	0.051414767821652	0.0639303117636102	0.115345079585262	Stabilized
Cladosporine	PF3D7_1102800	0.665034646661485	0.000315745527078885	0.860046024408461	0.551360073620367	0.321748163695456	0.121383571171485	0.443131734866941	Stabilized
Cladosporine	PF3D7_1103100	0.151416843059695	0.0200490719036499	0.738815866627438	0.434492199484639	0.110632594828495	0.0515384727631034	0.162171067591599	Stabilized
Cladosporine	PF3D7_1103400	0.0929238597404752	0.133722553172464	0.587456007761525	0.409697814112328	0.0135527956700774	0.0602545194385631	0.0738073151086405	Stabilized
Cladosporine	PF3D7_1103600	-0.185992315931328	0.248927847880026	0.390004990928884	0.390004990928884	-0.0291644524607967	-0.0291644524607967	-0.0583289049215934	Destabilized
Cladosporine	PF3D7_1103700	-0.00380924565858537	0.0713391595582085	0.157207982777983	0.155573998437202	-0.0196598245002957	-0.0394461015536087	-0.0591059260539044	Destabilized
Cladosporine	PF3D7_1103800	0.0490084415128396	0.000657454053392547	0.893999814548411	0.775417384579338	0.0341089242207057	0.0344743177142807	0.0685832419349863	Stabilized
Cladosporine	PF3D7_1104000	-0.0876824854894204	0.111807602767536	0.707143743180592	0.702983071698746	-0.0209713922050792	-0.0456336967215977	-0.0666050889266768	Destabilized
Cladosporine	PF3D7_1104100	-0.133283392050149	0.0168814436612586	0.261048340752836	0.392241177952719	-0.0522983126824671	-0.0350606913637183	-0.0873590040461854	Destabilized
Cladosporine	PF3D7_1104200	-0.0156159120861724	0.0218208215266743	0.453493535680325	0.26756058655103	0.00599056486233995	0.0142990347530513	0.0202895996153912	Stabilized
Cladosporine	PF3D7_1104300	-0.0612399649298088	0.000523769233408183	0.559756034095817	0.396558640018836	-0.0324090984742561	-0.0422575734496634	-0.0746666719239195	Destabilized
Cladosporine	PF3D7_1104400	0.123539807491685	0.0611811489494607	0.275453669583464	0.227253688196581	0.0646890894829607	0.0747007256828799	0.139389815165841	Stabilized
Cladosporine	PF3D7_1104700	-0.146233595077975	0.0227808172914846	0.327935529860263	0.222561355548881	-0.0547501146598324	-0.0306577941692885	-0.0854079088291209	Destabilized
Cladosporine	PF3D7_1105000	-0.00904873046783476	0.0130642199642404	0.459820618056101	0.395907731538911	-0.0402747096449478	-0.0436142099698985	-0.0838889196148464	Destabilized
Cladosporine	PF3D7_1105100	-0.0191759937668033	0.00615290852001992	0.366353355648952	0.32597453395586	0.0512627595936572	0.0618980173796727	0.11316077697333	Stabilized
Cladosporine	PF3D7_1105400	-0.00246676575448675	0.0192926808620433	0.667391262386052	0.553373845180103	-0.0679591127315038	-0.0813177111269489	-0.149276823858453	Destabilized
Cladosporine	PF3D7_1105500	-0.226449295674784	0.221242157479967	0.743418511698815	0.509043834231802	-0.155380687983202	-0.077869542876382	-0.233250230859584	Destabilized
Cladosporine	PF3D7_1105700	-0.0169373589383047	0.0418504700107852	0.766807076739371	0.60787473769613	-0.0344130964214077	-0.0241508101311335	-0.0585639065525412	Destabilized
Cladosporine	PF3D7_1105800	-0.0684034768624495	0.00412529701884156	0.64632100369998	0.529011466069964	-0.0287102284195143	-0.0237189545580595	-0.0524291829775738	Destabilized
Cladosporine	PF3D7_1106000	-0.190247141153813	0.341480285894666	0.438922742755793	0.438922742755793	-0.044564108183745	-0.044564108183745	-0.08912821636749	Destabilized
Cladosporine	PF3D7_1106500	0.214661362542313	0.0284083255454384	0.473061010467191	0.406477860865875	0.104158443268176	0.0449164040760575	0.149074847344234	Stabilized
Cladosporine	PF3D7_1106700	-0.106140699491551	0.379443238685812	0.136245147145032	0.0900330581584478	-0.104113593385911	-0.0591220545912373	-0.163235647977148	Destabilized
Cladosporine	PF3D7_1106800	0.220808404502729	0.113099481271339	0.451581334794344	0.451581334794344	0.1736379686126	0.1736379686126	0.3472759372252	Stabilized
Cladosporine	PF3D7_1107000	0.150001461167492	7.44813040259133e-05	0.856352776466724	0.606645942132995	0.0878654348177366	0.039245274711643	0.12711070952938	Stabilized
Cladosporine	PF3D7_1107100	-0.0390775576269851	0.0120703625312975	0.630138282409155	0.381910686435911	-0.0170272444174221	-0.0188479542518545	-0.0358751986692766	Destabilized
Cladosporine	PF3D7_1107200	0.126310587987382	0.00171296433551457	0.523707579975703	0.343136293127758	0.0565910860928055	0.0238575430338402	0.0804486291266457	Stabilized
Cladosporine	PF3D7_1107300	0.0694123866191438	0.12275899787533	0.80406378266237	0.547526688037273	0.0447326486786096	0.022975300778605	0.0677079494572146	Stabilized
Cladosporine	PF3D7_1107400	0.139011151261795	0.185085905992161	0.382099279785945	0.259212443305535	0.0876018861360265	0.0498865979553612	0.137488484091388	Stabilized
Cladosporine	PF3D7_1107500	0.0322915636557634	0.00241125692525415	0.388160977659491	0.385571150819972	0.0504213034330175	0.0342085985973438	0.0846299020303614	Stabilized
Cladosporine	PF3D7_1107700	-0.0405355919510478	0.0297159911188566	0.198687849034453	0.260777813011667	-0.0616666907609205	-0.0475774672072545	-0.109244157968175	Destabilized
Cladosporine	PF3D7_1107800	0.0255578985070793	0.0165096813686545	0.679931959366196	0.526883952989647	0.0426113967333995	0.0340636079278041	0.0766750046612036	Stabilized
Cladosporine	PF3D7_1108000	0.111161309039232	0.00241995949803725	0.782056158305308	0.772569385306776	0.0446859872421664	0.0536234195596528	0.0983094068018192	Stabilized
Cladosporine	PF3D7_1108200	0.173569052292027	3.47694067158552e-05	0.977627504417864	0.872805564284436	0.113646745064746	0.0598089122371528	0.173455657301898	Stabilized
Cladosporine	PF3D7_1108300	-0.234756585526187	0.00615036906730967	0.444805908901315	0.368188334745274	-0.0858609723360667	-0.0466050653165364	-0.132466037652603	Destabilized
Cladosporine	PF3D7_1108400	-0.427295582891136	0.00192071722975558	0.795588555786378	0.660334509223808	-0.188856058163119	-0.127428414732911	-0.31628447289603	Destabilized
Cladosporine	PF3D7_1108500	-0.411764603801118	0.0042379859236839	0.735552560836972	0.735552560836972	-0.0639340522934737	-0.0639340522934737	-0.127868104586947	Destabilized
Cladosporine	PF3D7_1108600	0.0324990983125647	0.085485645469788	0.664357998573906	0.649855048864361	0.0240454816004869	0.0201634979811405	0.0442089795816274	Stabilized
Cladosporine	PF3D7_1108700	-0.0607285077218721	0.00196910987938469	0.546062055892364	0.462407282672748	-0.0604759552605306	-0.0496750078954463	-0.110150963155977	Destabilized
Cladosporine	PF3D7_1108900	-0.20742306729313	0.000404887744529098	0.762499653043064	0.506893334438358	-0.0985977265292	-0.039846314450027	-0.138444040979227	Destabilized
Cladosporine	PF3D7_1109400	-0.0723315217426456	0.0595451325396001	0.191615863639187	0.0840775989835849	-0.0442116045712875	-0.0347399690792634	-0.0789515736505508	Destabilized
Cladosporine	PF3D7_1109900	-0.160248758646057	0.0201777373283327	0.336353466811809	0.382690229497939	-0.086000024263719	-0.0555938675442252	-0.141593891807944	Destabilized
Cladosporine	PF3D7_1110100	-0.795520420601779	0.0656856753543567	0.27962702714271	0.27962702714271	-0.0949171300469407	-0.0949171300469407	-0.189834260093881	Destabilized
Cladosporine	PF3D7_1110200	0.00116794830982025	0.0422156090360497	0.436291709506867	0.393331930808113	-0.000885583935101297	-0.0133723185215633	-0.0142579024566646	Destabilized
Cladosporine	PF3D7_1110400	0.0143142521933258	0.0275758848379316	0.802591938269088	0.62519805229063	0.0352344693614212	0.0263195379924848	0.0615540073539059	Stabilized
Cladosporine	PF3D7_1110500	-0.0620858321725916	0.000289503435642528	0.679097625239463	0.595916290389169	-0.0242413614854711	-0.030803945016097	-0.055045306501568	Destabilized
Cladosporine	PF3D7_1110700	-0.550114151800158	4.63768404808572e-05	0.87729645002856	0.825759711690369	-0.250080571931541	-0.12044346705211	-0.370524038983652	Destabilized
Cladosporine	PF3D7_1110900	0.0928560662215908	0.227295134822661	0.401463640083047	0.229265368189366	0.0428822010027337	0.0394877376885892	0.0823699386913228	Stabilized
Cladosporine	PF3D7_1111100	-0.577437283186895	0.0300665550227839	0.679374696573405	0.679374696573405	-0.0908412844093318	-0.0908412844093318	-0.181682568818664	Destabilized
Cladosporine	PF3D7_1111200	0.143880489674859	0.0125584554524073	0.226509045242933	0.211832455187701	0.01986076538113	0.0452932402285519	0.0651540056096819	Stabilized
Cladosporine	PF3D7_1111500	-0.132130569432124	0.0305334445025337	0.216448523592862	0.203569112697195	-0.0766427459637385	-0.0421731084716175	-0.118815854435356	Destabilized
Cladosporine	PF3D7_1111700	-0.193418072503383	0.0840970991337718	0.220499469164345	0.220499469164345	-0.0809571656543833	-0.0809571656543833	-0.161914331308767	Destabilized
Cladosporine	PF3D7_1111800	-0.44186860841692	0.0405793311163076	0.736571623367589	0.459547300274355	-0.0972537520087756	-0.0944422081774525	-0.191695960186228	Destabilized
Cladosporine	PF3D7_1111900	0.207315078022797	0.000485411260382549	0.837734408986468	0.789191331816951	0.0958794580095864	0.0421366569004836	0.13801611491007	Stabilized
Cladosporine	PF3D7_1112100	0.0526644572204093	0.00408350339434067	0.448453230240398	0.371754771057767	0.0410087620056174	0.0363609302825242	0.0773696922881416	Stabilized
Cladosporine	PF3D7_1112400	0.00480377040531499	0.00529659905033408	0.722011680741695	0.503935536395976	0.0156683385303685	0.0423944569173043	0.0580627954476728	Stabilized
Cladosporine	PF3D7_1112500	-0.154608575274567	0.382738547704888	0.558640756986773	0.558640756986773	-0.0654405544851857	-0.0654405544851857	-0.130881108970371	Destabilized
Cladosporine	PF3D7_1112600	0.285370647986961	0.459573739912769	0.0978168309245876	0.0978168309245876	0.0470723571351322	0.0470723571351322	0.0941447142702645	Stabilized
Cladosporine	PF3D7_1113100	-0.278805986811028	0.0467237824016507	0.722743179495152	0.691118601843241	-0.169431018526225	-0.126911508739047	-0.296342527265271	Destabilized
Cladosporine	PF3D7_1113400	-0.0522242390336819	0.00246299981280701	0.547620365966927	0.550498262566209	-0.0326428047201054	-0.0288671285722258	-0.0615099332923312	Destabilized
Cladosporine	PF3D7_1113600	-0.853265375189232	0.000227000511879969	0.826750571623006	0.609902568899728	-0.421885965709427	-0.224474491917831	-0.646360457627258	Destabilized
Cladosporine	PF3D7_1113700	-0.0308558095615588	0.282960024542797	0.615181596098506	0.574879567547942	0.0108018125787653	0.0313618991760248	0.0421637117547902	Stabilized
Cladosporine	PF3D7_1113800	0.0121421277570857	0.00184361554387101	0.494668748704909	0.45539764056283	0.0404271728338228	0.0747480217618322	0.115175194595655	Stabilized
Cladosporine	PF3D7_1114200	-0.368688140570557	0.0423727870935414	0.679966595386943	0.679966595386943	-0.101661083879088	-0.101661083879088	-0.203322167758175	Destabilized
Cladosporine	PF3D7_1114700	0.136143988230607	0.0297365543226717	0.483957065942907	0.334141216514888	0.06680005084935	0.0490096917942053	0.115809742643555	Stabilized
Cladosporine	PF3D7_1115200	-0.018541523706676	0.158076879395417	0.299211032156862	0.188521345257772	0.0260231192789567	0.0291803226686935	0.0552034419476503	Stabilized
Cladosporine	PF3D7_1115300	-0.697845551979262	0.0162946223939602	0.63982167531219	0.58215128314359	-0.181020988463139	-0.125965163450257	-0.306986151913396	Destabilized
Cladosporine	PF3D7_1115400	0.0445306542948466	0.0101988288584155	0.670499380806177	0.5730125242712	0.0423876162470285	0.0282480883763538	0.0706357046233823	Stabilized
Cladosporine	PF3D7_1115600	0.0336825354326039	0.262830973851757	0.519222077664761	0.485777765777743	0.0237130446947346	0.0305378113302965	0.0542508560250311	Stabilized
Cladosporine	PF3D7_1115700	-0.0284790792127363	0.00511656919504993	0.648909036382979	0.605879853054042	0.0316243408101533	0.054220745783137	0.0858450865932903	Stabilized
Cladosporine	PF3D7_1115800	0.20577019796009	0.00181570812906794	0.853984211025877	0.718347018122678	0.116887196822015	0.0585597328729807	0.175446929694996	Stabilized
Cladosporine	PF3D7_1116000	0.112512119784906	0.371640778189979	0.67776072337142	0.673750972193698	0.0322279678504611	0.0276892436884277	0.0599172115388889	Stabilized
Cladosporine	PF3D7_1116100	0.13511335142906	0.0165240930046688	0.22706734507473	0.181696653306349	0.030348574406744	0.0352764227005701	0.0656249971073141	Stabilized
Cladosporine	PF3D7_1116200	-0.315897251761263	0.0182756302787496	0.516234103994408	0.408608465949239	-0.183257818026514	-0.0780863150293453	-0.261344133055859	Destabilized
Cladosporine	PF3D7_1116300	-0.315401887487266	1	0.197070616123322	0.197070616123322	-0.0443685808320894	-0.0443685808320894	-0.0887371616641788	Destabilized
Cladosporine	PF3D7_1116500	-0.116681604663005	0.0700625111534662	0.310814688521076	0.230771183785494	-0.161249354725408	-0.0898629741331394	-0.251112328858547	Destabilized
Cladosporine	PF3D7_1116700	-0.0262924302153124	0.00231904855286886	0.909836510225565	0.719907265421548	-0.0139064121423159	-0.020304663482241	-0.0342110756245569	Destabilized
Cladosporine	PF3D7_1116800	-0.17070748395375	0.0185825871772743	0.555216058016274	0.480677253829072	-0.0964236860082203	-0.0401783000761398	-0.13660198608436	Destabilized
Cladosporine	PF3D7_1116900	-0.363264603824118	0.110441582391143	0.514936956527368	0.514936956527368	-0.103830091744092	-0.103830091744092	-0.207660183488183	Destabilized
Cladosporine	PF3D7_1117100	-0.36030618964425	0.381942175843537	0.141951589666624	0.141951589666624	-0.07933570502045	-0.07933570502045	-0.1586714100409	Destabilized
Cladosporine	PF3D7_1117300	-0.371065570956815	0.199104335280761	0.104624887599043	0.104624887599043	-0.0489450337956854	-0.0489450337956854	-0.0978900675913708	Destabilized
Cladosporine	PF3D7_1117400	0.270438100783374	0.00413394880695598	0.653281076722504	0.490827233378271	0.112036548143787	0.0791799186498326	0.19121646679362	Stabilized
Cladosporine	PF3D7_1117600	0.145067930373989	0.000605292199974268	0.89176083526018	0.801814397010475	0.107995361523717	0.0936185942180393	0.201613955741756	Stabilized
Cladosporine	PF3D7_1117700	0.0235633640253044	0.0024569758360962	0.833403409125524	0.81198985610203	0.0454025298873231	0.0444698454777641	0.0898723753650872	Stabilized
Cladosporine	PF3D7_1117800	-0.0746934577983403	0.000936195547384356	0.486601694001644	0.358356520292537	-0.00543201581683372	-0.0337637978033366	-0.0391958136201703	Destabilized
Cladosporine	PF3D7_1117900	0.0598119644222723	0.0755396401602156	0.6530396728916	0.476504586515251	0.054533815694003	0.0340503638659655	0.0885841795599685	Stabilized
Cladosporine	PF3D7_1118000	0.490120444781769	0.141545727749683	0.133661724993855	0.0764099058958887	0.134761979236015	0.127216293757809	0.261978272993824	Stabilized
Cladosporine	PF3D7_1118100	-0.189331264992839	0.101657621859244	0.941288123305337	0.858747494119765	-0.166634381917845	-0.109653406625136	-0.276287788542981	Destabilized
Cladosporine	PF3D7_1118200	-0.00870879328318197	0.0277113270773423	0.583468623378955	0.454753272887395	0.00491025513078369	0.0233239298894318	0.0282341850202155	Stabilized
Cladosporine	PF3D7_1118300	0.416498675165283	0.0071293136853364	0.746701425857331	0.65563298023506	0.174062858384071	0.0861066560907263	0.260169514474797	Stabilized
Cladosporine	PF3D7_1118400	0.274993964309924	0.422183395866573	0.162402741250175	0.112972536654771	0.0812378383761586	0.0978418850477889	0.179079723423948	Stabilized
Cladosporine	PF3D7_1118500	-0.346682180053908	8.48970027348101e-05	0.80264907373741	0.613753458432777	-0.100622514444918	-0.0661490477544339	-0.166771562199352	Destabilized
Cladosporine	PF3D7_1118600	0.160350062644387	0.0246458941246681	0.85652916061914	0.711767247508375	0.139384193085852	0.0670033025435968	0.206387495629449	Stabilized
Cladosporine	PF3D7_1118700	0.160914695108983	0.0314243866727643	0.452926910661845	0.369585676601543	0.0594360204496471	0.0387006865908471	0.0981367070404943	Stabilized
Cladosporine	PF3D7_1119000	0.181708159235884	0.00137666468414649	-0.0583026355428802	0.0984724251245244	0.0480035408656117	0.0342868247174609	0.0822903655830726	Stabilized
Cladosporine	PF3D7_1119100	-0.0832904891712765	0.0041494920141988	0.435254330207666	0.392447190279063	0.0208163899810503	0.0434226098891548	0.0642389998702051	Stabilized
Cladosporine	PF3D7_1119400	0.096390470231366	0.0404069016739249	0.733855081952266	0.637138574734885	0.0481515848676333	0.122099751061429	0.170251335929063	Stabilized
Cladosporine	PF3D7_1119500	-0.101623478145744	0.116791771030506	0.199198967336363	0.199198967336363	-0.0436858619534244	-0.0436858619534244	-0.0873717239068488	Destabilized
Cladosporine	PF3D7_1119600	-0.0445799878111525	0.0123827298823878	0.805487053650792	0.657268694967731	-0.0844642774361053	-0.130070039178776	-0.214534316614881	Destabilized
Cladosporine	PF3D7_1119800	-0.216746106596967	0.164052109714096	0.118904989116974	0.0921928959950906	-0.0566932751146631	-0.0363751271368974	-0.0930684022515604	Destabilized
Cladosporine	PF3D7_1119900	0.0132776595525401	0.0355468444162777	0.644453714585565	0.593084076969989	0.0434022881206164	0.025830888883378	0.0692331770039945	Stabilized
Cladosporine	PF3D7_1120000	0.0133046353424016	0.054013405593429	0.720736944999995	0.607998522200884	0.0254440014011961	0.02057972590309	0.0460237273042861	Stabilized
Cladosporine	PF3D7_1120100	0.0532770517990381	0.0276085721852947	0.837488225527032	0.688152184260342	0.0665252628312187	0.044238755216139	0.110764018047358	Stabilized
Cladosporine	PF3D7_1120500	-0.0169111398285281	0.000293534366103933	0.951320343764657	0.753043754645217	-0.0699106705438395	-0.0990623816977999	-0.168973052241639	Destabilized
Cladosporine	PF3D7_1121100	0.0951961778106573	0.010626043269718	0.722606355249334	0.520931346867417	0.0391354338634329	0.0262236110672129	0.0653590449306458	Stabilized
Cladosporine	PF3D7_1121600	-0.0892146723023459	0.00472157075332275	0.791539209127712	0.710173549058501	-0.0942669057121924	-0.0648576244687772	-0.15912453018097	Destabilized
Cladosporine	PF3D7_1121700	-0.141707525500714	0.00949352407720833	0.455547637667709	0.370882670700682	-0.0312070919250178	-0.0547817676949725	-0.0859888596199903	Destabilized
Cladosporine	PF3D7_1121900	0.201462478238935	0.000312296021525261	0.773872341527199	0.534012352366326	0.163836878028855	0.103007395100059	0.266844273128914	Stabilized
Cladosporine	PF3D7_1122200	-0.50918704347317	0.00377220055115698	0.623224925979844	0.623224925979844	-0.0828925641625095	-0.0828925641625095	-0.165785128325019	Destabilized
Cladosporine	PF3D7_1122400	-0.284621067661621	0.001870887600597	0.551667610088279	0.414002459162331	-0.116204404295561	-0.0738968344880646	-0.190101238783626	Destabilized
Cladosporine	PF3D7_1122500	-0.0234573246863696	0.00564325143064851	0.796349623386085	0.690017243774917	-0.00897693067055694	-0.0186244354561153	-0.0276013661266722	Destabilized
Cladosporine	PF3D7_1122700	-0.230597620046365	0.0323193503244396	0.576980917626443	0.576980917626443	-0.0774146432901483	-0.0774146432901483	-0.154829286580297	Destabilized
Cladosporine	PF3D7_1123000	-0.000192742359487519	0.00822647768177764	0.5865557241743	0.568687178183023	-0.00598945003063189	-0.0447252491954879	-0.0507146992261198	Destabilized
Cladosporine	PF3D7_1123100	0.0471492049594641	0.0109250705864654	0.757192223607192	0.476746775518772	0.049234151639604	0.0245792763623041	0.073813428001908	Stabilized
Cladosporine	PF3D7_1123200	0.244682651303988	6.47401341903933e-05	0.850167670066043	0.632307206289857	0.142994227502901	0.0597601481764931	0.202754375679394	Stabilized
Cladosporine	PF3D7_1123300	0.104644424631114	0.011665743143936	0.355598929518572	0.244388239659234	0.0379616295253142	0.0213518612023764	0.0593134907276907	Stabilized
Cladosporine	PF3D7_1123400	0.244958225128296	0.0328634202210154	0.320426056707503	0.263908638319164	0.0880347078406935	0.0995670972877524	0.187601805128446	Stabilized
Cladosporine	PF3D7_1123500	-0.0151958931226204	0.00662027275986895	0.661190838241682	0.643053388568486	-0.0131144916012141	-0.0259651344588493	-0.0390796260600634	Destabilized
Cladosporine	PF3D7_1123600	-0.032799563485714	0.0326468763089232	0.400049241110555	0.359941061557493	-0.0361963902702749	-0.0212064477731095	-0.0574028380433844	Destabilized
Cladosporine	PF3D7_1123700	0.550283338560666	8.62794548133128e-05	0.996647223497021	0.924273895561199	0.419487626162546	0.189826590260178	0.609314216422724	Stabilized	candidate
Cladosporine	PF3D7_1123900	-0.0147760565638335	0.188722629780594	0.232713213918471	0.15725307334414	0.000726619347742541	0.019947309591116	0.0206739289388586	Stabilized
Cladosporine	PF3D7_1124100	0.283280445666896	0.0470609818523783	0.254705913056629	0.205642736910988	0.0604660582770951	0.0415265537909544	0.101992612068049	Stabilized
Cladosporine	PF3D7_1124200	-0.0979285850530514	0.000334173188120143	0.782109837517957	0.685763362109554	-0.0318458421389979	-0.0496226997422461	-0.081468541881244	Destabilized
Cladosporine	PF3D7_1124300	0.155404919473495	1.04206694910096e-05	0.904820614132378	0.793831411242463	0.0779626769881701	0.0327375810716239	0.110700258059794	Stabilized
Cladosporine	PF3D7_1124400	-0.124276351417285	0.00141919450163775	0.596988920837687	0.421656676227476	-0.0550897802027798	-0.0339724302196783	-0.0890622104224581	Destabilized
Cladosporine	PF3D7_1124500	-0.391780360736088	0.07918113368153	0.600579115168341	0.600579115168341	-0.0831534605367576	-0.0831534605367576	-0.166306921073515	Destabilized
Cladosporine	PF3D7_1124600	0.272008686991862	0.269098832545256	0.0333906367958386	0.0308095559765271	0.0830281094159513	0.0690006581061373	0.152028767522089	Stabilized
Cladosporine	PF3D7_1124700	0.0712364117166227	0.632023762809271	0.73731242800513	0.713539733658656	0.0571285587360759	0.0431241541620285	0.100252712898104	Stabilized
Cladosporine	PF3D7_1124800	0.00590229566822402	6.79176279860513e-05	0.285817346441271	0.284447436155872	0.0407677986953922	0.0317086209180635	0.0724764196134556	Stabilized
Cladosporine	PF3D7_1124900	-0.129563909681945	0.00884038317487356	0.743974236859799	0.506658119004096	-0.109815245334399	-0.0467175545332788	-0.156532799867678	Destabilized
Cladosporine	PF3D7_1125500	0.292562243790212	0.123751871104302	0.402642408439546	0.27961551440241	0.136495680250165	0.113774836340793	0.250270516590958	Stabilized
Cladosporine	PF3D7_1125800	-0.0319294813018257	0.0659725593334319	0.426981953629062	0.272497597058331	-0.0196172497189641	-0.0145510118198562	-0.0341682615388202	Destabilized
Cladosporine	PF3D7_1125900	0.0951527556496147	0.0159692901646567	0.728323627892977	0.402764562094067	0.06664301636823	0.0579437227864694	0.124586739154699	Stabilized
Cladosporine	PF3D7_1126000	0.2712134229473	0.0089884736309941	0.720252900692372	0.603505119690064	0.121710126490575	0.0747720295994866	0.196482156090061	Stabilized
Cladosporine	PF3D7_1126100	0.0823767656036483	0.00645034427458672	0.780645554073763	0.738750775608357	-0.00613204634981757	-0.0500513780743389	-0.0561834244241565	Destabilized
Cladosporine	PF3D7_1126200	-0.170598242615628	0.000910795736930748	0.622914557141583	0.558819400761329	-0.0911585671488709	-0.0513330175123686	-0.14249158466124	Destabilized
Cladosporine	PF3D7_1126300	0.0140282914734078	0.0616220123001859	0.640906903646271	0.566431029117667	0.00735176316390562	0.030912124986904	0.0382638881508096	Stabilized
Cladosporine	PF3D7_1126400	0.129340800250831	0.0638415349596342	0.511784025116989	0.369844343264791	0.118914146187791	0.053422860287789	0.17233700647558	Stabilized
Cladosporine	PF3D7_1126500	0.000739563185793934	0.00253957787380855	0.532490154758692	0.518825348501851	0.0105228666805229	0.0355259816677683	0.0460488483482913	Stabilized
Cladosporine	PF3D7_1126700	-0.298388262175261	0.295616418051368	0.0383643606626065	0.0383643606626065	-0.0405301394491105	-0.0405301394491105	-0.0810602788982211	Destabilized
Cladosporine	PF3D7_1126900	0.174676599843584	0.0158317011715351	0.632261240265792	0.492102270788972	0.0593074007439396	0.0316582861834799	0.0909656869274195	Stabilized
Cladosporine	PF3D7_1127000	-0.102753821061996	0.0734987976821482	0.157091950622162	0.150381569207123	-0.0740269645407908	-0.0513273854688888	-0.12535435000968	Destabilized
Cladosporine	PF3D7_1127100	0.0193942729846253	0.000987671425894207	0.848260903230781	0.554739931878097	0.0191232342174321	0.0223323111248904	0.0414555453423225	Stabilized
Cladosporine	PF3D7_1127300	-0.141071640219066	0.0759901928399344	0.671010433880471	0.637156415024833	-0.0635083768772913	-0.0380523120712686	-0.10156068894856	Destabilized
Cladosporine	PF3D7_1127600	0.177499113512054	0.0218768030999127	0.567834306189944	0.505820008154716	0.0565891107085504	0.0886657213816791	0.14525483209023	Stabilized
Cladosporine	PF3D7_1127800	-0.0259268022879045	0.170720546560147	0.293966507487468	0.212031827497632	-0.004288337980343	-0.02808227542798	-0.032370613408323	Destabilized
Cladosporine	PF3D7_1128000	0.015469471975455	0.0206196981517818	0.631109883638464	0.461369890054306	0.0171173463162004	0.016157426866283	0.0332747731824834	Stabilized
Cladosporine	PF3D7_1128100	-0.164486940824099	0.0102646601473315	0.184591277167443	0.179717127135135	-0.0498426480054814	-0.0354166621588746	-0.0852593101643561	Destabilized
Cladosporine	PF3D7_1128200	0.194260600624349	0.221581657341699	0.957687784347237	0.80403625861424	0.174537125050515	0.0688306347629576	0.243367759813473	Stabilized
Cladosporine	PF3D7_1128400	0.466246491047222	1	0.0244343086649106	0.0244343086649106	0.0614606233679791	0.0614606233679791	0.122921246735958	Stabilized
Cladosporine	PF3D7_1128500	0.0336433005032207	0.017092023753559	0.467058227603996	0.451613984627386	-0.0481875401438491	-0.0802387088699913	-0.12842624901384	Destabilized
Cladosporine	PF3D7_1128900	-0.566920739204762	0.00199251977950646	0.84991486260284	0.727292905994465	-0.167729958022927	-0.0981026276625881	-0.265832585685515	Destabilized
Cladosporine	PF3D7_1129000	0.424414596794085	0.283713380508611	0.262585651614241	0.184921592933632	0.0898189634882808	0.122581820099135	0.212400783587416	Stabilized
Cladosporine	PF3D7_1129100	0.0740026224278886	0.0792636485400517	0.797687785892666	0.660272786581408	0.063315022575116	0.0331102883997936	0.0964253109749096	Stabilized
Cladosporine	PF3D7_1129200	0.355022071068162	0.150789701177788	0.193819477502552	0.113077002041593	0.168689814989829	0.146735061861007	0.315424876850837	Stabilized
Cladosporine	PF3D7_1129400	-0.0603487630827994	0.130389235528312	-0.211658927306644	-0.066031622713334	-0.0279831861228135	-0.0189124207399759	-0.0468956068627894	Destabilized
Cladosporine	PF3D7_1129500	0.464870056808041	0.120519788201539	0.369285595095139	0.369285595095139	0.100801602522518	0.100801602522518	0.201603205045036	Stabilized
Cladosporine	PF3D7_1129800	-0.0380995730556208	0.00658781893378344	0.0466611151473564	0.395494284223492	-0.0902412821252405	-0.0602042342498217	-0.150445516375062	Destabilized
Cladosporine	PF3D7_1129900	-0.124409456695235	0.0501514454250486	0.384259275784905	0.302602079984173	-0.0939602675770399	-0.0600674245757709	-0.154027692152811	Destabilized
Cladosporine	PF3D7_1130000	0.1913352095244	0.0619474203021314	0.563254705343863	0.499360955690522	0.0197795324223623	0.0696168371844581	0.0893963696068204	Stabilized
Cladosporine	PF3D7_1130100	-0.161287975283431	0.00433506460334803	0.732945272485646	0.396156992825828	-0.0776241024649903	-0.0687797174923541	-0.146403819957344	Destabilized
Cladosporine	PF3D7_1130200	-0.172393158187695	0.00228534125608977	0.696344344556148	0.446521972027707	-0.0969003217944954	-0.0752999518718767	-0.172200273666372	Destabilized
Cladosporine	PF3D7_1130400	-0.00887656072692694	0.0011861159978187	0.840927284945266	0.783220993957559	0.0416636880928365	0.058523188146988	0.100186876239824	Stabilized
Cladosporine	PF3D7_1130500	-0.637098005843073	0.00349259751736979	0.68826936520654	0.68826936520654	-0.0943079313654429	-0.0943079313654429	-0.188615862730886	Destabilized
Cladosporine	PF3D7_1130600	-0.282579284774428	3.72004825032274e-05	0.938072876987691	0.824504783324626	-0.138194279009009	-0.0724488960850958	-0.210643175094105	Destabilized
Cladosporine	PF3D7_1130700	0.133114091952357	0.00304861407221005	0.368822897005977	0.413354858205072	0.0519689656140893	0.0485407497466355	0.100509715360725	Stabilized
Cladosporine	PF3D7_1130900	0.369927083743461	0.00310120482773115	0.982546713835369	0.822403058186984	0.282513359250556	0.11944905853905	0.401962417789606	Stabilized
Cladosporine	PF3D7_1131000	-0.193011347040367	0.00593617821747293	0.60613915307765	0.415541701672448	-0.180803719513732	-0.0906802427581225	-0.271483962271855	Destabilized
Cladosporine	PF3D7_1131800	-0.12314979607083	0.0156758224429066	0.423632653475407	0.2103547319618	-0.0381038996349624	-0.0354440577240346	-0.073547957358997	Destabilized
Cladosporine	PF3D7_1132000	0.0187630421417987	0.00618108048290139	0.717971066854343	0.62041727740123	0.0118172120291499	0.0179759991060087	0.0297932111351585	Stabilized
Cladosporine	PF3D7_1132200	0.384224942293362	0.150408316114539	0.391568666709855	0.30559695638886	0.214147890317134	0.126928308316317	0.341076198633451	Stabilized
Cladosporine	PF3D7_1132300	0.180754077324891	0.0791230013404327	0.400517807365392	0.389183699362262	0.0876438299453457	0.0582160838625061	0.145859913807852	Stabilized
Cladosporine	PF3D7_1132400	-0.0203707039183582	0.000887433032846462	0.587704912836811	0.276990792833296	0.00860612634812819	0.036518164315907	0.0451242906640352	Stabilized
Cladosporine	PF3D7_1132600	0.421138320886469	0.0179933809869271	0.774850541870417	0.774850541870417	0.134581229269195	0.134581229269195	0.269162458538391	Stabilized
Cladosporine	PF3D7_1132800	-0.103607509100871	0.378743282432638	0.202136819319773	0.18818962177898	-0.200600303635119	-0.130439083455161	-0.331039387090281	Destabilized
Cladosporine	PF3D7_1132900	0.131254626556559	0.023147082726256	0.878859733268578	0.568323422409033	0.0909077403659446	0.0463293984452797	0.137237138811224	Stabilized
Cladosporine	PF3D7_1133100	-0.689189012983378	0.00141004345347303	0.713715555458359	0.704451622330778	-0.181036861651432	-0.193824986218476	-0.374861847869908	Destabilized
Cladosporine	PF3D7_1133200	0.0564421130334893	0.045518703152541	0.772576704645109	0.64601719530903	0.058572612617886	0.0260464402557843	0.0846190528736703	Stabilized
Cladosporine	PF3D7_1133400	-0.220329732131947	2.95789682013039e-05	0.755386361432047	0.494520262684982	-0.110740431127698	-0.0567046849299645	-0.167445116057663	Destabilized
Cladosporine	PF3D7_1133800	-0.15937670053091	0.000125679027297022	0.779357822454473	0.529882497360924	-0.0904513218074024	-0.058738552164014	-0.149189873971416	Destabilized
Cladosporine	PF3D7_1133900	-0.110949081933353	0.00022943986970334	0.54843020458648	0.494013825778096	-0.115851941319578	-0.0478607722262094	-0.163712713545787	Destabilized
Cladosporine	PF3D7_1134000	0.264935802502249	0.0296057036922606	0.17596033080787	0.131364956602564	0.0907693797504328	0.0711650340913805	0.161934413841813	Stabilized
Cladosporine	PF3D7_1134100	0.26014863239705	0.126526403482478	0.11374285358187	0.0954789104159057	0.0681123268549412	0.0800597800009341	0.148172106855875	Stabilized
Cladosporine	PF3D7_1134200	0.0733184084418294	0.000345430929101241	0.489483652132039	0.416224794243029	0.0332291556030389	0.0574649271886896	0.0906940827917284	Stabilized
Cladosporine	PF3D7_1134300	-0.0246349656161569	0.0180147584010895	0.244566713411404	0.123157267151657	-0.0301389511386001	-0.025477131578448	-0.0556160827170481	Destabilized
Cladosporine	PF3D7_1134500	0.148075202437709	0.606845187824984	0.00660135197867962	0.00660135197867962	0.0663493610784991	0.0663493610784991	0.132698722156998	Stabilized
Cladosporine	PF3D7_1134600	-0.0563573051091009	0.00200492587407925	0.774701035996279	0.633640751235543	-0.00452115711688339	-0.0347584459454909	-0.0392796030623743	Destabilized
Cladosporine	PF3D7_1134800	0.129173594653531	0.359176978231694	0.206464104156126	0.144645933866615	0.0516523295083573	0.0567648453361406	0.108417174844498	Stabilized
Cladosporine	PF3D7_1135100	-0.0204928158404956	0.00683700929948493	0.371148006402469	0.205533196285211	0.131850426941568	0.163636979624314	0.295487406565882	Stabilized
Cladosporine	PF3D7_1135400	-0.0570624033843529	0.0306631132210049	0.232451013466321	0.175130083513908	0.00877946088108694	0.0310830369199412	0.0398624978010281	Stabilized
Cladosporine	PF3D7_1136000	-0.138615507918915	0.0192438818981828	0.460522007457954	0.243437301540681	-0.0342021050891456	-0.0230443640564317	-0.0572464691455773	Destabilized
Cladosporine	PF3D7_1136200	-0.215469519942696	0.0043077955474585	0.627910102465137	0.382972125164869	-0.123228100267595	-0.0636989693723465	-0.186927069639942	Destabilized
Cladosporine	PF3D7_1136300	-0.549961971201096	1.86209690116365e-05	0.921979886179173	0.612485039162941	-0.375346953189149	-0.176636560036133	-0.551983513225283	Destabilized
Cladosporine	PF3D7_1136400	0.108280411662749	9.48604522813851e-06	0.889650372451956	0.678073639021849	0.0627285620240453	0.0693717032970054	0.132100265321051	Stabilized
Cladosporine	PF3D7_1136500	0.0975287675623847	0.00456768414977118	0.446589788548935	0.286149556445013	0.0609275080637365	0.0467152198820259	0.107642727945762	Stabilized
Cladosporine	PF3D7_1136600	-0.0636263351585461	0.103418148014454	0.596878164145134	0.36885464956274	-0.085943048173828	-0.0436584131402795	-0.129601461314108	Destabilized
Cladosporine	PF3D7_1136800	-0.09804036834841	0.00165062488509783	0.311347891096472	0.160014396366378	-0.0724282476667086	-0.0289953491305989	-0.101423596797308	Destabilized
Cladosporine	PF3D7_1136900	0.206446974081401	0.00176588992370831	0.965266067148479	0.786232043102254	0.25565234311804	0.124946829849772	0.380599172967812	Stabilized
Cladosporine	PF3D7_1137300	0.247717721354291	0.000884825302389458	0.959781445460311	0.758875334944346	0.228927036882327	0.0825154101665149	0.311442447048842	Stabilized
Cladosporine	PF3D7_1137400	-0.320496977975637	0.0627207690486916	0.408664700401001	0.408664700401001	-0.0470004583753335	-0.0470004583753335	-0.094000916750667	Destabilized
Cladosporine	PF3D7_1138000	-0.126179886602143	0.00136208667365852	0.655539626568833	0.45088410692694	-0.0587246836660654	-0.0280705904218126	-0.086795274087878	Destabilized
Cladosporine	PF3D7_1138100	-0.30546133270581	0.0549370719268433	0.268606028618085	0.194575003363079	-0.098607168983203	-0.0830992439589824	-0.181706412942185	Destabilized
Cladosporine	PF3D7_1138400	-0.125438978795944	0.00363264272367999	0.615388353745073	0.359715568340981	-0.0914013207822393	-0.0333233679105973	-0.124724688692837	Destabilized
Cladosporine	PF3D7_1138500	-0.054601934273743	0.00537760314397838	0.473978412240549	0.306135714471786	-0.0202012137134281	-0.0193197206433642	-0.0395209343567923	Destabilized
Cladosporine	PF3D7_1138600	-0.14938978135035	0.0191863998352756	0.733743772615706	0.512470002904831	-0.136242258815691	-0.060663695558549	-0.19690595437424	Destabilized
Cladosporine	PF3D7_1138700	0.00635388201333886	0.0242973653242493	0.708726679975032	0.586454799232554	-0.03363801697893	-0.0831052024851183	-0.116743219464048	Destabilized
Cladosporine	PF3D7_1138800	0.0968600992812758	0.00272098364528047	0.835665866420761	0.68155285554311	0.0619206645568156	0.0335948866101867	0.0955155511670023	Stabilized
Cladosporine	PF3D7_1139100	0.0767117143932073	0.00604383127667862	0.910566408828346	0.703920714188103	0.0905800908499086	0.0586394342402116	0.14921952509012	Stabilized
Cladosporine	PF3D7_1139300	0.109202251323154	0.00855858091938799	0.20066982352343	0.151883981917419	0.0417326063965382	0.0191488042574273	0.0608814106539655	Stabilized
Cladosporine	PF3D7_1139900	-0.383574163612314	0.0338595592562202	0.315640471642508	0.315640471642508	-0.0522711503794614	-0.0522711503794614	-0.104542300758923	Destabilized
Cladosporine	PF3D7_1140100	0.0568598177359648	7.21349204817104e-06	0.852984754657607	0.592620763951881	0.0532735979465412	0.0627325291306027	0.116006127077144	Stabilized
Cladosporine	PF3D7_1140200	0.0288397351605122	0.00621521453405514	0.359045116482808	0.178814154830726	0.0359913046852606	0.0257894863484767	0.0617807910337372	Stabilized
Cladosporine	PF3D7_1140400	-0.0619614228778109	0.0038034940153895	0.577333528234028	0.654269318331341	0.014383714435929	0.0269064078642807	0.0412901223002097	Stabilized
Cladosporine	PF3D7_1140800	0.0159103095893752	0.000353008299525925	0.369135835360518	0.210094240131341	0.0393973545734655	0.0496589162019874	0.0890562707754529	Stabilized
Cladosporine	PF3D7_1141300	-0.0516543674220279	0.0115850824562437	0.721588870732421	0.543986424259835	0.0217226548440066	0.026034118022791	0.0477567728667976	Stabilized
Cladosporine	PF3D7_1141700	0.0364836164032353	3.53940043723806e-08	0.951430535526212	0.80575178095132	0.0326299601034393	0.0443686856475934	0.0769986457510328	Stabilized
Cladosporine	PF3D7_1141800	-0.456994497382457	0.000704018224088618	0.529948135718478	0.650734000960743	-0.329286296706368	-0.195206390664402	-0.52449268737077	Destabilized
Cladosporine	PF3D7_1142100	0.0219346685070074	0.50754137910467	0.0123840478265251	0.152310276383762	0.0161796940378032	0.0063348786895463	0.0225145727273495	Stabilized
Cladosporine	PF3D7_1142300	0.360528000928685	0.000305318769551212	0.945904310781011	0.880619123254397	0.253129131506167	0.171859323424974	0.424988454931141	Stabilized
Cladosporine	PF3D7_1142400	-0.402544831562158	0.108678102617676	0.336234155105363	0.335570627535845	-0.161604092912807	-0.14690228269465	-0.308506375607457	Destabilized
Cladosporine	PF3D7_1142500	-0.00447162352452013	0.0600913696867267	0.378221087281975	0.319521043366446	0.00913516398918501	0.0236020687502332	0.0327372327394182	Stabilized
Cladosporine	PF3D7_1142600	0.0480659074859131	2.94258127313873e-05	0.838865510901283	0.693728550029973	-0.0350894331943439	-0.0743916342600672	-0.109481067454411	Destabilized
Cladosporine	PF3D7_1142700	-0.122149600440484	0.161940184455822	0.277997264240465	0.157154769946026	-0.0116242532896717	-0.0533125274408986	-0.0649367807305703	Destabilized
Cladosporine	PF3D7_1143000	0.102835026648794	0.00445726053717821	0.827122610072842	0.556898675140701	0.0673018803913353	0.100064838023854	0.167366718415189	Stabilized
Cladosporine	PF3D7_1143100	0.0233416904546618	0.000393541413775214	0.614083064205327	0.517714611434083	0.0249708710909367	0.0216019878377236	0.0465728589286603	Stabilized
Cladosporine	PF3D7_1143300	-0.144761908690162	0.0164542946259524	0.678853808564241	0.556021732942838	0.0191850150322567	0.0829645339632874	0.102149548995544	Stabilized
Cladosporine	PF3D7_1143400	0.0188383061337656	0.4909562610326	0.924478627906885	0.923310054601864	0.0751058069848609	0.0447592515346922	0.119865058519553	Stabilized
Cladosporine	PF3D7_1143900	0.00398061533401066	0.165483966567588	0.640150108185887	0.617598001053101	0.0329607172326251	0.0515825206747947	0.0845432379074198	Stabilized
Cladosporine	PF3D7_1144000	0.00147158379338525	0.0252651395815199	0.166055759354951	0.146273754235965	-0.0173678417706258	-0.0253639350765772	-0.042731776847203	Destabilized
Cladosporine	PF3D7_1144500	0.00755268632577107	0.0451327956090292	0.91755608254716	0.83316164512518	-0.0977498254203832	-0.160673763122776	-0.25842358854316	Destabilized
Cladosporine	PF3D7_1144600	0.0126504781952361	0.292857827504949	-0.133557643449323	0.10509951377796	0.0298645249945924	0.0282230162509307	0.0580875412455231	Stabilized
Cladosporine	PF3D7_1144900	0.0400427977990332	0.182221012708624	0.287002065831687	0.20851437629366	0.00657896424212934	0.0142775152526218	0.0208564794947511	Stabilized
Cladosporine	PF3D7_1145100	-0.257334819173341	0.100806096298468	0.602389023769606	0.602389023769606	-0.0459599552175483	-0.0459599552175483	-0.0919199104350965	Destabilized
Cladosporine	PF3D7_1145200	0.0815452179996134	0.000577000827473873	0.934808179817445	0.768081645502509	0.0915566075605747	0.036540276508936	0.128096884069511	Stabilized
Cladosporine	PF3D7_1145300	0.0476884123841268	0.000635042962302827	0.330209389472457	0.473648262688021	0.00707602980911437	0.0497745824401963	0.0568506122493107	Stabilized
Cladosporine	PF3D7_1145400	-0.00882802171278263	0.0851926831719944	0.506429466408241	0.351841491578409	-0.0194615610050295	-0.0443312447199424	-0.0637928057249719	Destabilized
Cladosporine	PF3D7_1145800	-0.201929796496847	0.0138986260028542	0.903770686798355	0.714450950230823	-0.123889738618879	-0.0822101519502964	-0.206099890569175	Destabilized
Cladosporine	PF3D7_1146000	-0.0348095914280261	0.0148493417810174	0.40746883884469	0.35335249969638	-0.0351971823661048	-0.0301457473626595	-0.0653429297287643	Destabilized
Cladosporine	PF3D7_1146600	-0.0351195488502292	0.000969368760358251	0.749710462334995	0.624187626292667	-0.00656312402644288	-0.0441313655922374	-0.0506944896186803	Destabilized
Cladosporine	PF3D7_1147300	0.0684411324914092	0.110634217205865	0.883123885382718	0.643082168056454	0.0589295406819783	0.0300570636712487	0.088986604353227	Stabilized
Cladosporine	PF3D7_1147500	-0.0136406200118808	0.0298084437183581	0.607254071728291	0.604251487487001	-0.0341061088257383	-0.0363941635272758	-0.070500272353014	Destabilized
Cladosporine	PF3D7_1148000	0.347332085893913	0.00177380277564269	0.802765266930433	0.702969971311998	0.151624676627099	0.102715044569115	0.254339721196214	Stabilized
Cladosporine	PF3D7_1148700	0.0515211569148707	0.00627113405284802	0.519422317440164	0.355967498048612	0.0334369292707978	0.0445448398844317	0.0779817691552295	Stabilized
Cladosporine	PF3D7_1148900	-0.312451360123491	0.0819712648983562	0.194995213238212	0.194995213238212	-0.044191777823345	-0.044191777823345	-0.0883835556466901	Destabilized
Cladosporine	PF3D7_1149000	-0.0133422932318757	0.231664548086887	0.538390697861864	0.530688868028737	0.00634993661967753	0.0184552892738806	0.0248052258935582	Stabilized
Cladosporine	PF3D7_1149100	0.0916947751837377	0.145784931010527	0.3961631107653	0.385014477627879	0.0407660062444197	0.0280395038560035	0.0688055101004232	Stabilized
Cladosporine	PF3D7_1149200	-0.101595892983912	0.003009988648929	0.777853939448002	0.753213114601626	-0.0524179094457734	-0.103313765482701	-0.155731674928475	Destabilized
Cladosporine	PF3D7_1149400	-0.588867868856125	0.047153237477063	0.311807721043902	0.311807721043902	-0.0818986128186489	-0.0818986128186489	-0.163797225637298	Destabilized
Cladosporine	PF3D7_1200700	0.0703468375218553	0.000240246769505499	0.958948923028998	0.811342179477645	0.0333648845154056	0.0472459643049934	0.080610848820399	Stabilized
Cladosporine	PF3D7_1201000	-0.307267274761753	0.00152248076986929	0.860927604467818	0.729706005939767	-0.095646438234032	-0.0647044174808028	-0.160350855714835	Destabilized
Cladosporine	PF3D7_1201500	0.00423465860477457	0.00404340949700808	0.350429930545893	0.207756926007959	-0.000150247843883511	-0.0092895912272839	-0.00943983907116741	Destabilized
Cladosporine	PF3D7_1201800	0.279515023365201	0.0049276233526571	0.937342953867025	0.866342466803699	0.250038407857753	0.13929289606986	0.389331303927613	Stabilized
Cladosporine	PF3D7_1201900	0.00527144638066916	0.0121237629564431	0.449536382616722	0.346861349881764	-0.000363326374201667	-0.0205456447371282	-0.0209089711113298	Destabilized
Cladosporine	PF3D7_1202100	-0.168516423922672	0.19545586731629	0.88923340535337	0.663631744591663	-0.156031554790874	-0.0588933318906632	-0.214924886681537	Destabilized
Cladosporine	PF3D7_1202300	0.124208845692376	0.00510531592479862	0.741966310249987	0.638648070147945	0.224215707031776	0.124835734702035	0.349051441733811	Stabilized
Cladosporine	PF3D7_1202600	0.0712959868615175	0.0189315891690704	0.849892888839576	0.698751729141761	0.0495592079163183	0.0222259580257353	0.0717851659420536	Stabilized
Cladosporine	PF3D7_1202900	0.207402504874586	0.0121138807824656	0.933794297368598	0.653021202104362	0.156273551496382	0.0787798757748055	0.235053427271188	Stabilized
Cladosporine	PF3D7_1203000	0.880574784963205	0.00175097971108386	0.830058403231239	0.68276027061417	0.442927254059929	0.351711025845919	0.794638279905848	Stabilized
Cladosporine	PF3D7_1203100	-0.181381825479361	0.000540016336729842	0.65988135796011	0.439351669629058	0.00189071137412522	0.0707590844587321	0.0726497958328574	Stabilized
Cladosporine	PF3D7_1203200	-0.0977145133387163	0.00786167170453344	0.583836247432543	0.529638249940187	-0.0558162862549055	-0.043012925542902	-0.0988292117978076	Destabilized
Cladosporine	PF3D7_1203300	-0.199489994623844	0.0610313741436099	0.707685316059043	0.647933521818325	-0.217234181098387	-0.218637694348925	-0.435871875447312	Destabilized
Cladosporine	PF3D7_1203400	0.23135708847679	0.000951457560254706	0.931618381290756	0.751608743596545	0.165480236920456	0.0671487604430281	0.232628997363484	Stabilized
Cladosporine	PF3D7_1203500	-0.0769450271610013	0.00235577205623518	0.621407591410896	0.476407561729759	-0.0400071180055913	-0.029855522631457	-0.0698626406370483	Destabilized
Cladosporine	PF3D7_1203700	0.0390861717848686	7.89955934992808e-05	0.458047292231994	0.41484696709588	0.0193923874631438	0.0239849460319556	0.0433773334950993	Stabilized
Cladosporine	PF3D7_1203900	-0.233380683031203	0.0217738169134756	0.500242834934995	0.500427581120124	-0.0410589813346505	-0.0447628428663257	-0.0858218242009762	Destabilized
Cladosporine	PF3D7_1204100	0.0836738592377256	0.0155490229163322	0.519936279219816	0.348783521867187	0.0569890292344512	0.0911969206317081	0.148185949866159	Stabilized
Cladosporine	PF3D7_1204300	-0.0306419961435855	0.130541875421259	0.757689986415758	0.491885022990787	-0.0557228886478699	-0.0425085090452538	-0.0982313976931237	Destabilized
Cladosporine	PF3D7_1205100	0.0833469583565044	0.015992065013817	0.72535277872572	0.485757308396315	0.0646703859091622	0.0292427520924601	0.0939131380016223	Stabilized
Cladosporine	PF3D7_1205400	0.168573115581592	0.454076903529885	0.330733430631541	0.256569290307064	0.116459600889864	0.0781729397575161	0.19463254064738	Stabilized
Cladosporine	PF3D7_1205500	0.113767271088658	0.000338695388579	0.822975831247242	0.741167472511476	0.067820218056762	0.063991772652045	0.131811990708807	Stabilized
Cladosporine	PF3D7_1205600	0.169253012114496	0.716100373671848	0.31668685598987	0.204605042918006	0.0743865999852192	0.0476591880843397	0.122045788069559	Stabilized
Cladosporine	PF3D7_1205700	0.0156864438751699	0.0952498732383819	0.708694605010935	0.602859131297608	0.0167614435942491	0.035571253645251	0.0523326972395002	Stabilized
Cladosporine	PF3D7_1205800	-0.0159760086707874	0.193508686493734	0.0703635991406366	0.0691211495145624	-0.0107369257857884	-0.0106799058837744	-0.0214168316695629	Destabilized
Cladosporine	PF3D7_1205900	-0.0494832259068726	0.0305657186186357	0.575121656480696	0.511731233836542	-0.0267744681012695	-0.0245644341758985	-0.051338902277168	Destabilized
Cladosporine	PF3D7_1206000	-0.0990915597011213	0.000194954903279052	0.945830362090943	0.743092687488269	-0.0646870648154074	-0.0855709098107998	-0.150257974626207	Destabilized
Cladosporine	PF3D7_1206200	0.0754813254933379	0.000990347048665016	0.836172018039007	0.777868881879444	0.0473188046099506	0.0340299392709627	0.0813487438809133	Stabilized
Cladosporine	PF3D7_1206400	-0.568171648366493	0.0809901841247123	0.741669284004766	0.741669284004766	-0.0830743409957215	-0.0830743409957215	-0.166148681991443	Destabilized
Cladosporine	PF3D7_1206600	0.0378333167746695	0.00833443747236778	0.797642176807605	0.620276517241952	0.074268977679346	0.0563632620030741	0.13063223968242	Stabilized
Cladosporine	PF3D7_1206700	0.0825172440093196	0.00195119432301121	0.735488115141967	0.429674691115149	0.0442046155276306	0.0417988318087007	0.0860034473363313	Stabilized
Cladosporine	PF3D7_1206800	0.296827727825733	0.516957750150781	0.181885139329646	0.161315279803511	0.0802659463570746	0.0961487509237101	0.176414697280785	Stabilized
Cladosporine	PF3D7_1207000	0.0161524641930398	0.0165717230252269	0.0773105943351349	0.193732277206494	0.0228035280428964	0.016136246977257	0.0389397750201534	Stabilized
Cladosporine	PF3D7_1207100	-0.0529661757145246	0.0024450333925524	0.587791068219256	0.44364567004516	0.00880348892572569	0.0274681837526014	0.0362716726783271	Stabilized
Cladosporine	PF3D7_1207600	-0.19511831042752	0.0462267839196799	0.49888817961717	0.292929098203657	-0.0800075594318713	-0.0427167681779198	-0.122724327609791	Destabilized
Cladosporine	PF3D7_1208300	0.188949150717643	0.00405521332910195	0.970014209540853	0.786747923613596	0.186688002105668	0.0784422851090219	0.26513028721469	Stabilized
Cladosporine	PF3D7_1208400	-0.127456044199988	0.0249469166002374	0.761149635170191	0.640749321567566	-0.145792608116037	-0.0936474311937093	-0.239440039309747	Destabilized
Cladosporine	PF3D7_1208600	0.25950594162605	0.00947867060318593	0.80971223791466	0.531922187821967	0.182996429312621	0.0733161567357649	0.256312586048386	Stabilized
Cladosporine	PF3D7_1208800	0.282197332627522	0.00302379457425659	0.732486425276013	0.538290273190994	0.268219640108066	0.14208319485162	0.410302834959686	Stabilized
Cladosporine	PF3D7_1208900	-0.00267394345071303	0.000605266313225435	0.731033741114827	0.478864985494589	-0.00244595117124724	-0.0214793408264667	-0.023925291997714	Destabilized
Cladosporine	PF3D7_1209000	0.000679263485148685	0.0212336194957357	0.780908868597045	0.749063821442669	0.0138752048192825	0.0202158891413626	0.0340910939606451	Stabilized
Cladosporine	PF3D7_1209200	0.0423337707352168	0.000201313563246171	0.286082095579544	0.151308567404607	0.0466033412935385	0.0203637972639148	0.0669671385574533	Stabilized
Cladosporine	PF3D7_1209300	-0.0516366162964519	0.00465303079455741	0.501568385866447	0.360499266116955	-0.0362866661798627	-0.0237061739589407	-0.0599928401388033	Destabilized
Cladosporine	PF3D7_1209400	0.113135267103372	0.0212732299880566	0.578393737150787	0.536391689925511	0.0496574719956364	0.0542712818841784	0.103928753879815	Stabilized
Cladosporine	PF3D7_1210100	-0.0919658495932668	0.180828267782229	0.367238716364755	0.370075948485857	-0.0268891591021261	-0.0565445224101631	-0.0834336815122891	Destabilized
Cladosporine	PF3D7_1210300	0.0488671322538772	0.136658215034792	0.355621968687706	0.42014627228973	0.0448562084923563	0.0322158646786466	0.0770720731710028	Stabilized
Cladosporine	PF3D7_1210600	0.123154928186023	0.362329124405905	0.045953492001822	0.045953492001822	0.0212102990285776	0.0212102990285776	0.0424205980571553	Stabilized
Cladosporine	PF3D7_1211200	0.00948608385762706	0.0359770183740753	0.535711318854147	0.377515970470443	-0.00795449856148867	-0.0276636966365086	-0.0356181951979973	Destabilized
Cladosporine	PF3D7_1211300	0.119774912389427	0.091388935309413	0.885581964324408	0.836182529318451	0.15922615235264	0.104475901589449	0.26370205394209	Stabilized
Cladosporine	PF3D7_1211400	0.111787662572178	0.00256968098928544	0.761304770006589	0.696422540803393	0.0727454385430803	0.045139156017011	0.117884594560091	Stabilized
Cladosporine	PF3D7_1211500	-0.317936143273854	0.305029406058595	0.751207102130329	0.49950538400742	-0.258455496848974	-0.161400617725831	-0.419856114574805	Destabilized
Cladosporine	PF3D7_1211600	-0.0204652874551526	0.00870513465218973	0.464065444053873	0.261542992596659	-0.00872602265306277	-0.0178940727452135	-0.0266200953982763	Destabilized
Cladosporine	PF3D7_1211700	0.00901648020376529	0.00467759918750916	0.91286313523388	0.868546654538471	-0.0374578592422312	-0.0868557229999134	-0.124313582242145	Destabilized
Cladosporine	PF3D7_1211900	0.124918311068749	0.0157390721868424	0.591225696205068	0.475944151276202	0.0320883334904778	0.0473308390041848	0.0794191724946626	Stabilized
Cladosporine	PF3D7_1212000	-0.0573076565108541	0.0227551444391224	0.258319899558435	0.120446364827044	-0.011519028626777	-0.0201994300887455	-0.0317184587155225	Destabilized
Cladosporine	PF3D7_1212400	0.105199606043966	0.00264956628614124	0.730850793537775	0.40446802941052	0.0459936057682637	0.0413419880226191	0.0873355937908828	Stabilized
Cladosporine	PF3D7_1212700	0.0289445714031552	0.00447540136881542	0.930803993886849	0.750448373252999	0.0160320776886944	0.0409629763300419	0.0569950540187363	Stabilized
Cladosporine	PF3D7_1212900	-0.000316489468286922	0.00484189071780019	0.193754170155372	0.140203023320225	0.0168621735404824	0.0116419985688929	0.0285041721093753	Stabilized
Cladosporine	PF3D7_1213200	-0.0333842627546807	0.00107752636845305	0.73868721042657	0.651445468270073	-0.0156305715889671	-0.0338445815673136	-0.0494751531562807	Destabilized
Cladosporine	PF3D7_1213600	-0.0075232330993947	0.0320883510886827	0.655602499070457	0.507716257173726	-0.024586318711425	-0.0618579854280839	-0.0864443041395089	Destabilized
Cladosporine	PF3D7_1213700	-0.034011036811139	0.0506583638483568	0.316817251808298	0.316817251808298	-0.0276242310135985	-0.0276242310135985	-0.0552484620271969	Destabilized
Cladosporine	PF3D7_1213800	-0.0939180670223679	0.00236374013438186	0.542579857715078	0.304337425003221	-0.0309918527943693	-0.0278699844556888	-0.0588618372500581	Destabilized
Cladosporine	PF3D7_1213900	-0.0843806988902355	0.00288683349977312	0.752109404181433	0.575207918987965	-0.0619578264586496	-0.0288696107217697	-0.0908274371804193	Destabilized
Cladosporine	PF3D7_1214900	-0.190812973598291	0.0170891786962882	0.376123466215789	0.535856633471827	-0.115182818796742	-0.0659952539431009	-0.181178072739842	Destabilized
Cladosporine	PF3D7_1215000	0.0304793911972298	0.0306816466100853	0.488511359161596	0.313748796028759	0.00188785017671655	0.0242313889528383	0.0261192391295548	Stabilized
Cladosporine	PF3D7_1215300	0.113680300657372	0.00258615453466594	0.800594901409637	0.553800750217899	0.0863287849295874	0.042954629527327	0.129283414456914	Stabilized
Cladosporine	PF3D7_1215400	0.184267348046413	0.00217599799091775	0.753831813931646	0.580157119837443	0.0933808237400901	0.0430869897172234	0.136467813457313	Stabilized
Cladosporine	PF3D7_1215600	0.064483228401216	0.00381401293148086	0.885380744350075	0.813773452308017	0.0426357644254527	0.114460926915856	0.157096691341309	Stabilized
Cladosporine	PF3D7_1215900	-0.71634488760006	0.116995210735097	0.660778065741341	0.660778065741341	-0.126317707994863	-0.126317707994863	-0.252635415989727	Destabilized
Cladosporine	PF3D7_1216200	0.0231055454036343	0.0136981185415451	0.856854956280411	0.741007022421929	-0.00764629740721634	-0.0673356618923905	-0.0749819592996068	Destabilized
Cladosporine	PF3D7_1216300	-0.24303777863148	0.00312862697212527	0.814729772784213	0.682150994517639	-0.149568284298567	-0.0778451944152535	-0.22741347871382	Destabilized
Cladosporine	PF3D7_1216400	0.155953704009218	0.00144921908006978	0.91490701645073	0.628904463585293	0.145022981957004	0.0740947583019569	0.219117740258961	Stabilized
Cladosporine	PF3D7_1216500	-0.1345800849291	0.0436697040723805	0.482105234701635	0.486882280174635	-0.0539119170904228	-0.0260264529082841	-0.0799383699987069	Destabilized
Cladosporine	PF3D7_1216900	0.0153981305891227	0.0470128982906799	0.624533411259964	0.536378419680617	0.0215146179474806	0.0140831901856735	0.0355978081331541	Stabilized
Cladosporine	PF3D7_1217200	0.276822921010721	0.040774749505025	0.366599056209382	0.366599056209382	0.0449306173508202	0.0449306173508202	0.0898612347016403	Stabilized
Cladosporine	PF3D7_1217700	-0.237065765295182	0.00142551738491864	0.718474687193482	0.59471890013351	-0.164311733201256	-0.0987287007721711	-0.263040433973427	Destabilized
Cladosporine	PF3D7_1217900	-0.0438090395384553	0.0258807169166659	0.558343895089536	0.491573111659682	-0.0365581113070337	-0.0378252240742618	-0.0743833353812955	Destabilized
Cladosporine	PF3D7_1218200	0.214536681600231	0.000359471854129769	0.571933369745981	0.364448843285699	0.0183695973061004	0.131512807921307	0.149882405227407	Stabilized
Cladosporine	PF3D7_1218400	0.0437324588210647	0.0988424966356274	0.136880318024149	0.107280760732142	0.00603977891399798	0.0142292300943712	0.0202690090083691	Stabilized
Cladosporine	PF3D7_1218500	-0.242001806497862	0.0555547502577152	0.619522162275575	0.514859481783304	-0.13006691105848	-0.0806425014964756	-0.210709412554955	Destabilized
Cladosporine	PF3D7_1218600	0.317252030678406	0.180134315331847	0.278288194142856	0.219582596258897	0.123545744551406	0.173773594309656	0.297319338861062	Stabilized
Cladosporine	PF3D7_1218900	-0.169373420300834	0.0222515816825001	0.389049433464595	0.240545431627476	-0.0762732461079723	-0.0542463007927001	-0.130519546900672	Destabilized
Cladosporine	PF3D7_1219000	0.081597234123167	0.0411114807671479	0.934531990118453	0.802904550656341	0.0688194741054925	0.0307394531699968	0.0995589272754893	Stabilized
Cladosporine	PF3D7_1219100	-0.153107881844496	0.0395176873113033	0.833031262013414	0.746302443677087	-0.0728003724207161	-0.0532012985354015	-0.126001670956118	Destabilized
Cladosporine	PF3D7_1219600	0.0111461951946852	0.0807872607015693	0.874286193690374	0.519185510951814	-0.0298060076510686	-0.0470691189607629	-0.0768751266118315	Destabilized
Cladosporine	PF3D7_1219900	0.081902216900055	0.0765260136122711	0.575116694513239	0.363490206248162	0.066662674796413	0.0266319424063874	0.0932946172028004	Stabilized
Cladosporine	PF3D7_1220100	0.0849361575122319	0.00313264682824685	0.657952815313725	0.526411769207295	0.0794725818088392	0.0790301930791488	0.158502774887988	Stabilized
Cladosporine	PF3D7_1220300	-0.0519744694536172	2.45110926986962e-05	0.547075132132323	0.417191568155645	0.00182113782499183	0.0346911104072899	0.0365122482322817	Stabilized
Cladosporine	PF3D7_1220500	0.0811728158492755	1	0.535999396133369	0.535999396133369	0.0606109536491015	0.0606109536491015	0.121221907298203	Stabilized
Cladosporine	PF3D7_1220900	0.136506662436664	0.0138981992398965	0.69367073724035	0.61024546174797	0.0602647062474866	0.030848825577743	0.0911135318252296	Stabilized
Cladosporine	PF3D7_1221000	0.166385026016046	0.00278617873422124	0.782205114329564	0.481365178125487	0.0745525015767806	0.0344153780957849	0.108967879672565	Stabilized
Cladosporine	PF3D7_1221600	-0.0379694249241346	0.0254067391640767	0.0871037334963062	0.158846187478293	-0.0325313874590055	-0.0594032811280379	-0.0919346685870435	Destabilized
Cladosporine	PF3D7_1221900	0.414306172437432	0.00129014153161751	0.709444208072786	0.413944821232888	0.289524573074613	0.119598414754556	0.409122987829169	Stabilized
Cladosporine	PF3D7_1222100	-0.152193346548877	0.0112250439456259	0.148788850470756	0.133388701724738	-0.093649928194655	-0.0757086966242728	-0.169358624818928	Destabilized
Cladosporine	PF3D7_1222300	0.325493971904032	0.0780470656863793	0.56646533732522	0.504941726705292	0.139692070875441	0.126528184345839	0.26622025522128	Stabilized
Cladosporine	PF3D7_1222400	-0.234282754186298	0.0442769834244931	0.243897119666118	0.32646893100044	-0.187272396739202	-0.162249095895226	-0.349521492634428	Destabilized
Cladosporine	PF3D7_1222500	-0.39268098354817	0.017015955934822	0.370202893371712	0.370202893371712	-0.046927654398859	-0.046927654398859	-0.0938553087977181	Destabilized
Cladosporine	PF3D7_1222700	0.0448938481290305	0.00131146458891451	0.797183872251377	0.70416333689934	-0.017228841699496	-0.0444869102939122	-0.0617157519934082	Destabilized
Cladosporine	PF3D7_1223100	0.0593284425708354	0.000662729233990814	0.927616199019548	0.734327292115119	0.0114966966201289	0.0235598915778313	0.0350565881979602	Stabilized
Cladosporine	PF3D7_1223200	0.0149281922470369	0.00244350747366188	0.326179307806449	0.153856829043779	0.0314548142503986	0.0579119603525809	0.0893667746029796	Stabilized
Cladosporine	PF3D7_1223400	0.238625239142691	0.145996695950582	0.81151664664869	0.609383139687731	0.120715969448422	0.0480265370444046	0.168742506492826	Stabilized
Cladosporine	PF3D7_1223600	-0.824416491734536	0.0103562332690726	0.518725985870776	0.518725985870776	-0.100268934210232	-0.100268934210232	-0.200537868420465	Destabilized
Cladosporine	PF3D7_1224000	-0.0590007311651809	0.34153508698462	0.141335545462685	0.155658253890148	-0.0343433498036685	-0.023142427187355	-0.0574857769910235	Destabilized
Cladosporine	PF3D7_1224100	-0.0411164832960889	0.711437224839916	0.197819839118019	0.197819839118019	-0.0518852175822454	-0.0518852175822454	-0.103770435164491	Destabilized
Cladosporine	PF3D7_1224300	0.0324222505299449	0.0987427759153291	0.601554584337196	0.399188721470326	0.0663383776550379	0.0317878187054113	0.0981261963604492	Stabilized
Cladosporine	PF3D7_1224400	0.0243993659899614	0.0676668186451094	0.828097196026066	0.80142664730624	0.00144565696485688	0.0314467591262246	0.0328924160910815	Stabilized
Cladosporine	PF3D7_1224500	0.237072827991981	9.57622409803242e-05	0.810163602756071	0.568399382341147	0.122568571902531	0.0492420763321327	0.171810648234664	Stabilized
Cladosporine	PF3D7_1224700	0.145274712050856	0.0114443831089894	0.170874100352385	0.108110165370991	0.0393442124665571	0.0354615697319213	0.0748057821984783	Stabilized
Cladosporine	PF3D7_1225200	-0.0726461094444336	0.218683960906339	0.420122909429001	0.450357439800039	-0.102074620066028	-0.0501898073984581	-0.152264427464486	Destabilized
Cladosporine	PF3D7_1225400	0.0444035680900892	0.000429416164972184	0.760838374195463	0.681186395347319	0.00726428847654426	0.0975295059509771	0.104793794427521	Stabilized
Cladosporine	PF3D7_1225600	0.13742448704142	0.0300583376133936	0.86673458267404	0.585667745473881	0.130392480709679	0.0601299770802276	0.190522457789906	Stabilized
Cladosporine	PF3D7_1225700	-0.0596440319276054	0.0182096774472358	0.480869506178129	0.324442343453799	-0.0337538160428399	-0.0196620137321309	-0.0534158297749708	Destabilized
Cladosporine	PF3D7_1225800	0.378199215974539	0.000262995350037326	0.627949424010895	0.466690417633352	0.154103796156574	0.117568590781952	0.271672386938526	Stabilized
Cladosporine	PF3D7_1226300	0.0712869096620835	0.0561494562213136	0.656259398327419	0.514406507884051	0.065406758205011	0.049868250676567	0.115275008881578	Stabilized
Cladosporine	PF3D7_1226400	0.0594292750471966	0.00504453152217985	0.808302334164395	0.731329204131854	0.0406979080441114	0.0334051555340252	0.0741030635781367	Stabilized
Cladosporine	PF3D7_1226600	0.0535618259877121	0.0478838619998907	0.396687879857975	0.331382407217748	0.0195850788548292	0.0448326034958979	0.0644176823507271	Stabilized
Cladosporine	PF3D7_1226700	-0.191575838540508	0.0782934528965644	0.729193309172675	0.378445356586883	-0.138506088330484	-0.063101618869605	-0.201607707200089	Destabilized
Cladosporine	PF3D7_1226800	-0.180962330661151	0.0311626526894321	0.58202245986175	0.525296720558881	-0.168693546333007	-0.0833270558651073	-0.252020602198115	Destabilized
Cladosporine	PF3D7_1226900	-0.0195136597295261	0.0118862925812976	0.518846839932061	0.386890856979508	0.038134727517391	0.0644553490980554	0.102590076615446	Stabilized
Cladosporine	PF3D7_1227100	-0.121989500796483	0.000694119550609865	0.9263985108386	0.748675920837384	-0.141860948900211	-0.0743562506462046	-0.216217199546416	Destabilized
Cladosporine	PF3D7_1227200	-0.00292185500976453	0.0517856642002481	0.369207195723558	0.249721434615405	-0.0126717309917833	-0.0223576780922194	-0.0350294090840028	Destabilized
Cladosporine	PF3D7_1227300	-0.0911328759604359	1	-0.00527115558578251	-0.00527115558578251	0.0159836791182459	0.0159836791182459	0.0319673582364919	Stabilized
Cladosporine	PF3D7_1227400	-0.324046544983959	0.00157709497979078	0.851067103012105	0.588406397534781	-0.205934312131114	-0.092885979958523	-0.298820292089637	Destabilized
Cladosporine	PF3D7_1227500	0.0835874726816459	0.000459152764190745	0.597958850153482	0.366029288712021	0.148401609459449	0.0563554332653139	0.204757042724763	Stabilized
Cladosporine	PF3D7_1227600	0.0960997117249294	0.00237551231897785	0.827601478144365	0.563094212719588	0.0598571539357237	0.0275526805767489	0.0874098345124725	Stabilized
Cladosporine	PF3D7_1227700	0.182327908811908	0.0113454407394304	0.401065485676218	0.379348815651385	0.0224731562398609	0.0428341796291878	0.0653073358690487	Stabilized
Cladosporine	PF3D7_1227800	-0.0164119607361601	0.0963963775170015	0.372786695409231	0.307038370173698	-0.0556806994410976	-0.0375859874229115	-0.0932666868640091	Destabilized
Cladosporine	PF3D7_1228300	0.105215138798235	8.20744167765994e-05	0.949237774960277	0.75937344622406	0.128164765528387	0.0759260388713711	0.204090804399758	Stabilized
Cladosporine	PF3D7_1228400	-0.0297861941405865	0.0066886804224475	0.437951880387588	0.260333372663229	-0.0132377559426202	-0.0217507110129466	-0.0349884669555668	Destabilized
Cladosporine	PF3D7_1228600	0.059029306959443	0.00313206239592781	0.130764640534577	0.07601557462468	0.0236840916505479	0.0172313344122244	0.0409154260627722	Stabilized
Cladosporine	PF3D7_1228700	-0.0100509135738297	0.0442171815564771	0.338621704259848	0.25219328238859	-0.0263674790322681	-0.0351314495483226	-0.0614989285805907	Destabilized
Cladosporine	PF3D7_1228800	0.020035708731359	0.000995157636649806	0.688019362184607	0.638352684545099	0.00396480390027776	0.0284333392758331	0.0323981431761109	Stabilized
Cladosporine	PF3D7_1229100	-0.254160042080568	0.403899474091931	0.145380747700654	0.145380747700654	-0.0354764307501865	-0.0354764307501865	-0.0709528615003729	Destabilized
Cladosporine	PF3D7_1229300	-0.0328033499932143	0.0101635749658147	0.420807994651993	0.263570788745178	-0.013542139362728	-0.0155838665594077	-0.0291260059221357	Destabilized
Cladosporine	PF3D7_1229400	0.0694802064978399	0.0279149575982993	0.634907682366317	0.38652417031886	0.0598401245530367	0.0270471869241351	0.0868873114771718	Stabilized
Cladosporine	PF3D7_1229500	0.435313753868536	0.0290924735197087	0.216056969125986	0.159025202358685	0.196871551641484	0.145656361611748	0.342527913253232	Stabilized
Cladosporine	PF3D7_1229600	0.0166391463323475	0.0160704135345378	0.375939299781476	0.374998519445537	-0.0420869144540322	-0.0480395054631341	-0.0901264199171663	Destabilized
Cladosporine	PF3D7_1229800	-0.182647070593906	0.0183467099434359	0.786196690468352	0.667756577335035	-0.192055098390127	-0.207537007828786	-0.399592106218913	Destabilized
Cladosporine	PF3D7_1230000	-0.525513406093043	0.00010962814986425	0.742960896607069	0.44766274175712	-0.298122202090904	-0.120628164774665	-0.418750366865569	Destabilized
Cladosporine	PF3D7_1230100	-0.469725393106151	0.000770620810341159	0.700280717855052	0.542276650703518	-0.165388543426012	-0.125816634013073	-0.291205177439085	Destabilized
Cladosporine	PF3D7_1230400	-0.0722222529949595	0.0215824520998884	0.810041294701812	0.764926472803616	-0.0494171422377786	-0.0611047213953361	-0.110521863633115	Destabilized
Cladosporine	PF3D7_1230500	-0.293750903769297	0.0161379345481642	0.891947473533597	0.709622972779317	-0.278310034402182	-0.13346871398236	-0.411778748384541	Destabilized
Cladosporine	PF3D7_1230700	0.0718559273601174	0.161066189816978	0.448135940507807	0.296010398036159	-0.00704143836193394	-0.0548781923332307	-0.0619196306951646	Destabilized
Cladosporine	PF3D7_1230800	0.0766923451507706	0.00054905243918605	0.869892487342075	0.615518070021127	0.0496866943095935	0.0461200175893221	0.0958067118989155	Stabilized
Cladosporine	PF3D7_1230900	0.0912499349870118	0.00630242333492156	0.601458784022088	0.550116452412333	0.0644394658881379	0.0529899150682458	0.117429380956384	Stabilized
Cladosporine	PF3D7_1231000	-0.17672666186616	0.416522469777303	0.0858050167968774	0.0858050167968774	-0.0254876770458797	-0.0254876770458797	-0.0509753540917595	Destabilized
Cladosporine	PF3D7_1231100	-0.0152401594274245	0.331412874763574	0.119740982534131	0.10154009987158	-0.0224336195518812	-0.0394323206231357	-0.0618659401750169	Destabilized
Cladosporine	PF3D7_1231400	-0.0486394861653533	0.00527555260989411	0.506072163166121	0.306878639653935	-0.0515655197215412	-0.0426390141048876	-0.0942045338264288	Destabilized
Cladosporine	PF3D7_1231500	-0.204218398276136	0.529677718282898	0.183117943296456	0.183117943296456	-0.0451880750449414	-0.0451880750449414	-0.0903761500898828	Destabilized
Cladosporine	PF3D7_1231600	0.0985916616589534	0.000301292823520536	0.856085967309942	0.62064963316184	0.0928941915048825	0.0451337985299572	0.13802799003484	Stabilized
Cladosporine	PF3D7_1231800	0.0639276525275629	0.0212999686273511	0.378470378761055	0.314207002969818	0.0435942173685641	0.0226572037374487	0.0662514211060128	Stabilized
Cladosporine	PF3D7_1231900	0.162771967400785	0.00232418301145383	0.355070404586049	0.245421923555414	0.0424735909355375	0.0877891006671071	0.130262691602645	Stabilized
Cladosporine	PF3D7_1232100	-0.881514761321165	0.00567284303113614	0.526584403910955	0.44130073855273	-0.459609262804392	-0.446379204576081	-0.905988467380473	Destabilized
Cladosporine	PF3D7_1232200	0.104113108255834	0.213230376290809	0.783281908034011	0.507600281823035	0.0651403125788006	0.0257926738343817	0.0909329864131823	Stabilized
Cladosporine	PF3D7_1232400	0.135077748704868	0.0698083560176244	0.511855951151911	0.446815860843355	0.14298759082837	0.11285683771004	0.25584442853841	Stabilized
Cladosporine	PF3D7_1232500	0.171090272097924	0.383922645644825	0.096605160034737	0.096605160034737	0.0210147711147718	0.0210147711147718	0.0420295422295436	Stabilized
Cladosporine	PF3D7_1233000	0.123727592083833	0.964281925922449	0.0182675832919522	0.0182675832919522	0.0109030950216187	0.0109030950216187	0.0218061900432374	Stabilized
Cladosporine	PF3D7_1233100	-0.184672980268864	0.00167256410092438	0.568467243350863	0.458528602630628	-0.0761340465998083	-0.0327683516876777	-0.108902398287486	Destabilized
Cladosporine	PF3D7_1233300	-0.0974612013601744	9.57837363554902e-05	0.970435583306759	0.732679726040183	0.00444032821372353	0.134043330491694	0.138483658705418	Stabilized
Cladosporine	PF3D7_1233600	-0.0450788170622023	0.00534692545592555	0.723533806468244	0.538820833654228	-0.0548144815550574	-0.0259004222646165	-0.0807149038196739	Destabilized
Cladosporine	PF3D7_1233700	-0.0260436052839658	0.147001262235028	0.666793337311276	0.456801497267657	-0.106909910669318	-0.0687240740430144	-0.175633984712333	Destabilized
Cladosporine	PF3D7_1233900	-0.0765502953194265	0.00480411868399122	0.587245058447881	0.516746971532427	-0.0630268654024283	-0.0303210178120317	-0.09334788321446	Destabilized
Cladosporine	PF3D7_1234100	0.00151342723816911	0.163170448808631	0.349690569865964	0.350044234480752	-0.0421977099476524	-0.0470720563567716	-0.089269766304424	Destabilized
Cladosporine	PF3D7_1234300	-0.223011540229532	0.043762686785149	0.227084054161081	0.227084054161081	-0.118648956183421	-0.118648956183421	-0.237297912366842	Destabilized
Cladosporine	PF3D7_1234500	0.264078128629625	0.000796622461171318	0.561971019149609	0.443632306023783	0.124317642422944	0.102038412482792	0.226356054905735	Stabilized
Cladosporine	PF3D7_1234600	-0.425103934117812	0.0130226235861356	0.603726514501298	0.408329792233657	-0.116503016387532	-0.0665455086373097	-0.183048525024842	Destabilized
Cladosporine	PF3D7_1234800	0.103700298327767	0.00264635094171565	0.672969200536227	0.424678199372827	0.017842864527483	0.0717133666264669	0.0895562311539498	Stabilized
Cladosporine	PF3D7_1234900	-0.0713590461153733	0.0119644402069634	0.439930440714184	0.347808661143392	-0.0460354048826076	-0.0231112098112305	-0.0691466146938381	Destabilized
Cladosporine	PF3D7_1235100	0.146747299688343	0.0429681953214184	0.447501063260726	0.408915951587862	0.0881101274505	0.0384172668803554	0.126527394330855	Stabilized
Cladosporine	PF3D7_1235300	0.107681705933779	0.0249217549470339	0.867143706731767	0.63827457086921	0.074795691325767	0.0464316534762936	0.121227344802061	Stabilized
Cladosporine	PF3D7_1235500	0.00964836803705678	0.0138996166118042	0.338148822179391	0.336979599799096	-0.0340027278085346	-0.0408549090399193	-0.0748576368484539	Destabilized
Cladosporine	PF3D7_1235600	0.00705007684977495	0.00206430838325529	0.983984786941755	0.874403462096743	-0.0244678004452548	-0.0441848275659589	-0.0686526280112136	Destabilized
Cladosporine	PF3D7_1235700	0.0409954569011608	0.00412709523777444	0.91501335638441	0.638923015069524	0.0220895098386634	0.031291670937737	0.0533811807764004	Stabilized
Cladosporine	PF3D7_1236000	0.100776314447645	0.0293949934168014	0.273746353216233	0.322047048070524	0.0503967328241596	0.028354832319564	0.0787515651437236	Stabilized
Cladosporine	PF3D7_1236100	-0.0270795782516468	0.0322177642861623	0.649477063465591	0.474442826891071	-0.0371947568406164	-0.0293407497927077	-0.0665355066333241	Destabilized
Cladosporine	PF3D7_1236300	-0.841594980830282	0.0267151306541366	0.564711456280651	0.564711456280651	-0.109586978272772	-0.109586978272772	-0.219173956545545	Destabilized
Cladosporine	PF3D7_1236400	-0.356361536157177	0.0779821740045499	0.524078496596062	0.524078496596062	-0.0655688875403233	-0.0655688875403233	-0.131137775080647	Destabilized
Cladosporine	PF3D7_1236900	-0.151865969406464	0.0874582900122881	0.415949270199564	0.363804501082976	-0.0756032690543753	-0.0379371496889311	-0.113540418743306	Destabilized
Cladosporine	PF3D7_1237000	-0.158930826736343	0.117121909776694	0.663491710607543	0.518074636962344	-0.102343544316522	-0.116592648045545	-0.218936192362067	Destabilized
Cladosporine	PF3D7_1237200	0.333701042198908	7.86077049424993e-06	0.545378750422734	0.375808424174922	0.175080301253639	0.0909650779108597	0.266045379164499	Stabilized
Cladosporine	PF3D7_1237400	0.0487277735934389	0.537396461336341	0.50251921236938	0.309422434582868	0.0481508242040228	0.0277890490723313	0.0759398732763541	Stabilized
Cladosporine	PF3D7_1237500	0.0273447507734258	0.00357413381864861	0.597393191585383	0.474662573915865	-0.000729687373971499	-0.0157108326143365	-0.016440519988308	Destabilized
Cladosporine	PF3D7_1237600	0.151833148112636	0.0866767706005824	0.399169996867909	0.295399533520626	0.0498750307386897	0.0269866927627191	0.0768617235014089	Stabilized
Cladosporine	PF3D7_1237700	-0.224228807976574	0.301494242080694	0.22352056935403	0.19779021290189	-0.129380054010224	-0.082155748268968	-0.211535802279192	Destabilized
Cladosporine	PF3D7_1237800	0.105525226148538	0.00887773471529818	0.359889534449601	0.364009167448928	0.0835209087656768	0.0542536890663965	0.137774597832073	Stabilized
Cladosporine	PF3D7_1237900	0.0581316694091055	0.00784742994502726	0.301391739087279	0.351507909855233	0.0322185671313401	0.0176513406750379	0.049869907806378	Stabilized
Cladosporine	PF3D7_1238100	0.183166635875478	0.154948608806233	0.122927808697541	0.11714295913499	0.0916963567293104	0.0425045644830991	0.13420092121241	Stabilized
Cladosporine	PF3D7_1238500	-0.00317115811503917	0.0173340083582595	0.321050548356154	0.292149433885606	-0.00137954956419017	-0.00610740360711815	-0.00748695317130832	Destabilized
Cladosporine	PF3D7_1238600	-0.280663322421764	0.66106116290778	0.0600001287721301	0.0600001287721301	-0.0384285928426644	-0.0384285928426644	-0.0768571856853288	Destabilized
Cladosporine	PF3D7_1238700	-0.207166542273075	0.0318514269376273	0.823994479115043	0.490379280971592	-0.122162539062805	-0.0522082007377178	-0.174370739800522	Destabilized
Cladosporine	PF3D7_1238800	0.149238311761519	0.0166328942612948	0.468962925096449	0.261828578839444	0.00398765819521052	0.10025725672155	0.104244914916761	Stabilized
Cladosporine	PF3D7_1239000	0.322998886377736	0.0036898655107328	0.845192909433897	0.734368781297477	0.178902893689635	0.0778827793055474	0.256785672995183	Stabilized
Cladosporine	PF3D7_1239200	-0.0192310174203655	0.00379862758850293	0.432242956518246	0.514929541102781	0.00320062251738096	0.00967092440908468	0.0128715469264656	Stabilized
Cladosporine	PF3D7_1239600	0.087581568832309	0.00128670782303191	0.452633086215538	0.361041038815622	0.11261846435391	0.0438293114918229	0.156447775845733	Stabilized
Cladosporine	PF3D7_1239700	-0.0540500363672459	0.00404911255195296	0.740634044090843	0.54205150631359	-0.00222039305086486	-0.0240268274734806	-0.0262472205243455	Destabilized
Cladosporine	PF3D7_1239800	-0.130794510646509	0.0137161829150078	0.464765808115902	0.36931455176403	-0.0778368345223142	-0.0461180807258088	-0.123954915248123	Destabilized
Cladosporine	PF3D7_1240000	-0.203768626917338	0.0431521300992801	0.711131617671719	0.579936457178318	-0.20753267864025	-0.150123145209979	-0.357655823850228	Destabilized
Cladosporine	PF3D7_1240900	-0.423872562379255	0.0067123489218325	0.6194126768877	0.482272879768479	-0.10075123037609	-0.060829076973592	-0.161580307349682	Destabilized
Cladosporine	PF3D7_1241200	0.0146742995433449	0.00254959369126084	0.725611079499135	0.57212969240943	-0.0476767468767273	-0.0726421942221954	-0.120318941098923	Destabilized
Cladosporine	PF3D7_1241500	-0.0189686882552675	0.161675177473041	0.274679413373396	0.259101416000145	-0.0705146687546183	-0.0380284530849783	-0.108543121839597	Destabilized
Cladosporine	PF3D7_1241700	-0.174347312604519	1	0.28152563057904	0.28152563057904	-0.0752431442760945	-0.0752431442760945	-0.150486288552189	Destabilized
Cladosporine	PF3D7_1241800	0.105179192474489	0.0027160753778336	0.622616893803096	0.466372377818934	-0.00668977976928409	-0.1015311322078	-0.108220911977084	Destabilized
Cladosporine	PF3D7_1241900	0.0647967011030746	0.017864662054352	0.671656337673081	0.473980090097649	0.0309052021254078	0.0175159270574733	0.0484211291828811	Stabilized
Cladosporine	PF3D7_1242000	-0.21390662255572	0.00401227092992055	0.781707055010567	0.621200436942252	-0.0660139251560425	-0.0709551390320237	-0.136969064188066	Destabilized
Cladosporine	PF3D7_1242100	-0.172632948703895	0.000962450144588262	0.484726793821916	0.379829906281693	-0.0403310422345861	-0.0731150049945292	-0.113446047229115	Destabilized
Cladosporine	PF3D7_1242500	0.162833799557323	0.00252657359988307	0.516000365864434	0.270569929759276	0.256984503172296	0.121764355153128	0.378748858325424	Stabilized
Cladosporine	PF3D7_1242600	-0.078750758009623	0.0342288845622717	0.7837476462566	0.430331109461443	-0.0317417735807771	-0.0408001222785442	-0.0725418958593214	Destabilized
Cladosporine	PF3D7_1242700	-0.0432354621098667	0.000232821751829942	0.51284776560608	0.392941199659236	-0.0397987339313918	-0.0451874270320646	-0.0849861609634564	Destabilized
Cladosporine	PF3D7_1242800	-0.318013430891845	3.2636021264697e-05	0.730185334611665	0.586183210495655	-0.0996999370238162	-0.195139029893745	-0.294838966917561	Destabilized
Cladosporine	PF3D7_1242900	0.109526910687552	0.163942534490786	0.497593786444111	0.491422292502515	0.0827584565621891	0.0447021307191864	0.127460587281375	Stabilized
Cladosporine	PF3D7_1243100	0.127760334609039	0.0044326468164524	0.877916916326746	0.60168658929255	0.156741125836588	0.0598551473146791	0.216596273151267	Stabilized
Cladosporine	PF3D7_1243400	0.528156701267849	0.0193418509248179	0.563019029174205	0.563019029174205	0.0609590664999982	0.0609590664999982	0.121918132999996	Stabilized
Cladosporine	PF3D7_1243500	0.122248029099229	0.000542420089262078	0.591722091555769	0.366279088321143	0.0584600713820906	0.0342135931313214	0.0926736645134121	Stabilized
Cladosporine	PF3D7_1243600	0.0112174139387252	0.0971361932715896	0.834183447852584	0.756836638475439	-0.04932613424968	-0.0396423689907595	-0.0889685032404395	Destabilized
Cladosporine	PF3D7_1243700	0.13617926722598	0.0018989633996162	0.333707451416186	0.184758236746626	-0.0305321597087476	-0.0948876804455225	-0.12541984015427	Destabilized
Cladosporine	PF3D7_1243800	0.219709254904667	0.149000880923175	0.285124835350362	0.285124835350362	0.0260714084262979	0.0260714084262979	0.0521428168525957	Stabilized
Cladosporine	PF3D7_1244100	0.113964888803267	1	0.148761350940689	0.121193146180437	0.0150282444876724	0.0345087867763514	0.0495370312640238	Stabilized
Cladosporine	PF3D7_1244600	0.0540731776759168	0.00174742450077188	0.989420102862393	0.977889478619195	0.0656164743526728	0.0499911700536905	0.115607644406363	Stabilized
Cladosporine	PF3D7_1244800	0.0690764131517727	0.307216736718911	0.477280357910347	0.480938921677237	0.0294431175628946	0.0255057469094098	0.0549488644723044	Stabilized
Cladosporine	PF3D7_1245100	-0.072620502236172	0.00256781224542356	0.295680198341065	0.268079768725031	-0.0283223515715381	-0.0172873702674596	-0.0456097218389977	Destabilized
Cladosporine	PF3D7_1245300	-0.261287638113362	0.0481647975186828	0.814519487531968	0.712150106816285	-0.228114135593414	-0.123201705281927	-0.351315840875341	Destabilized
Cladosporine	PF3D7_1245500	0.0293364079786967	0.000161026574713955	0.571990658492679	0.464484074772802	0.0319593247080683	0.0338549068249375	0.0658142315330058	Stabilized
Cladosporine	PF3D7_1245600	0.0298381781034438	0.00731123042494047	0.899233074937456	0.711374520892868	0.0737715992465939	0.10253479931916	0.176306398565754	Stabilized
Cladosporine	PF3D7_1245900	0.0921106789348884	1.80596867595557e-06	0.737608255427301	0.446829800254599	0.0337336761562119	0.0475375646880218	0.0812712408442338	Stabilized
Cladosporine	PF3D7_1246200	-0.00210193385864917	0.00172983190796371	0.40378011921006	0.241816695950514	-0.00884302593784891	-0.0181379362679353	-0.0269809622057842	Destabilized
Cladosporine	PF3D7_1246300	0.0217204901372739	0.00291079800416724	0.842088348722533	0.612077495830791	-0.0111330538926626	-0.0438567921332095	-0.0549898460258721	Destabilized
Cladosporine	PF3D7_1246400	-0.0538392540886814	0.0338420760048789	0.861918916323761	0.865051892175614	-0.0251977248850876	-0.0834082042530756	-0.108605929138163	Destabilized
Cladosporine	PF3D7_1246600	-0.0258719270073858	0.186170301246587	0.106807357274269	0.106807357274269	-0.0212574400599076	-0.0212574400599076	-0.0425148801198152	Destabilized
Cladosporine	PF3D7_1246700	0.061614237667843	0.176897086862043	0.474410826946993	0.469454993779132	0.113004158993172	0.122507879912969	0.235512038906141	Stabilized
Cladosporine	PF3D7_1247100	-0.000216717758476259	0.0548537067003072	0.775376086608309	0.643894537736258	-0.00973162125649196	-0.071482201129126	-0.0812138223856179	Destabilized
Cladosporine	PF3D7_1247200	0.411165299685303	0.00252682626861761	0.599936027383076	0.533878118274135	0.229254097743315	0.177939078250164	0.40719317599348	Stabilized
Cladosporine	PF3D7_1247400	0.0951963944314273	0.347141908135587	0.580377595439724	0.366326535690961	0.0395018123467226	0.0555529806671747	0.0950547930138973	Stabilized
Cladosporine	PF3D7_1247500	0.145937569049842	0.00459679431291475	0.731460807305056	0.505495446235119	0.0893690383943816	0.0351830283804461	0.124552066774828	Stabilized
Cladosporine	PF3D7_1248000	-0.233379857099373	0.000130826321168425	0.61946536171912	0.424429065822053	-0.14508441838138	-0.11978850478592	-0.2648729231673	Destabilized
Cladosporine	PF3D7_1248100	-0.0501139117295725	0.0186428663505528	0.177960449856881	0.178577233666829	-0.00526424567805917	-0.0276794547246915	-0.0329437004027506	Destabilized
Cladosporine	PF3D7_1248200	0.110429871307736	0.000326327349396354	0.783071597641359	0.725919749491557	0.0586902208762475	0.0618654825310174	0.120555703407265	Stabilized
Cladosporine	PF3D7_1248400	-0.0353503329159069	0.00686340173936616	0.512140765636208	0.322260739216084	-0.0301418128942346	-0.0587282489255906	-0.0888700618198252	Destabilized
Cladosporine	PF3D7_1248500	-0.217372871740203	0.01038088899141	0.645387196699271	0.403469325007821	-0.203390981989439	-0.0967698661703276	-0.300160848159766	Destabilized
Cladosporine	PF3D7_1248700	0.118438417109511	0.00174842382660162	0.639028499544606	0.613914983522713	0.0606044119773617	0.0212998154128905	0.0819042273902522	Stabilized
Cladosporine	PF3D7_1248900	0.014656434333353	0.0269486287360724	0.419120996975452	0.254232864348846	-0.00710500446460716	-0.0331948704817777	-0.0402998749463849	Destabilized
Cladosporine	PF3D7_1249100	0.0304041542813556	0.44116874674251	-0.472476532756059	0.0547459731028649	0.0869593131532804	0.0862377042351676	0.173197017388448	Stabilized
Cladosporine	PF3D7_1249300	0.0932880159688211	0.00613229180642011	0.775043710025619	0.579445130656157	0.0654221495289835	0.0339728570943438	0.0993950066233273	Stabilized
Cladosporine	PF3D7_1249500	0.087949251428869	0.00236742973982991	0.309780260718388	0.166950372847719	0.0235833276805985	0.0306060996817429	0.0541894273623413	Stabilized
Cladosporine	PF3D7_1249600	-0.0423769214135057	0.000874038534616082	0.640275893017962	0.438452222181468	-0.0292111635482869	-0.0674519367696879	-0.0966631003179748	Destabilized
Cladosporine	PF3D7_1249800	-0.0267163862787245	0.00806181798798161	0.773512288129559	0.653667392078479	0.00732245782079011	0.0297810763209018	0.0371035341416919	Stabilized
Cladosporine	PF3D7_1250200	0.138533692331142	0.0174609190985555	0.587642342030539	0.626086837725736	0.176565979267057	0.0867019883149805	0.263267967582037	Stabilized
Cladosporine	PF3D7_1250300	-0.193579221727959	0.0241533479645325	0.522754260103207	0.309949890469709	-0.0674495070802136	-0.0400438591885178	-0.107493366268731	Destabilized
Cladosporine	PF3D7_1250600	-0.00640536585746465	0.0206593334514416	0.329094596568077	0.234322346307019	-0.0288334638261897	-0.0262904543187695	-0.0551239181449592	Destabilized
Cladosporine	PF3D7_1250700	-0.056887201003981	0.0135092461391083	0.749299464997193	0.581255166898846	-0.0445728913851149	-0.0582639888295786	-0.102836880214694	Destabilized
Cladosporine	PF3D7_1251100	-0.176348608103038	0.0433451389836932	0.141895094481731	0.0870420722439115	-0.119471966032777	-0.0641931951909724	-0.183665161223749	Destabilized
Cladosporine	PF3D7_1251200	-0.0114234643355564	0.00905243714304846	0.549836356400372	0.350834248571667	0.0209215861325002	0.0216549500536954	0.0425765361861956	Stabilized
Cladosporine	PF3D7_1251300	0.109951670378789	0.0529370502594586	0.672527843538323	0.618826824233151	0.0762611257455029	0.0581726264484586	0.134433752193961	Stabilized
Cladosporine	PF3D7_1251500	0.155668381490369	0.00236038536349302	0.801264085039035	0.533729782015961	0.0490675189576832	0.0681476767670903	0.117215195724774	Stabilized
Cladosporine	PF3D7_1251600	-0.0580537137109339	0.3418830682941	0.00641440541164706	0.00641440541164706	-0.0110640058698321	-0.0110640058698321	-0.0221280117396643	Destabilized
Cladosporine	PF3D7_1251800	0.165973534601881	0.0402513475305751	0.732459947623149	0.618158761406769	0.248757459487538	0.182520867116992	0.431278326604531	Stabilized
Cladosporine	PF3D7_1252100	-0.109390625677046	0.00272640319318689	0.754884538755491	0.754096308591991	-0.0408191348853545	-0.037801252212506	-0.0786203870978605	Destabilized
Cladosporine	PF3D7_1252600	-0.122030154002314	0.0618851602347902	0.293732139198429	0.293732139198429	-0.0560232906940214	-0.0560232906940214	-0.112046581388043	Destabilized
Cladosporine	PF3D7_1252700	-0.0680055620462948	0.0125564738287872	0.170191318357542	0.141326830029184	0.00307204957671137	0.0361071567618958	0.0391792063386072	Stabilized
Cladosporine	PF3D7_1252800	-0.379200798891826	0.0134849825384712	0.411784601800585	0.354808175522015	-0.174467918256813	-0.112232604862458	-0.286700523119271	Destabilized
Cladosporine	PF3D7_1253400	-0.100264325947222	0.205123593749088	0.587314489483986	0.422209190703724	-0.076880481891607	-0.0494264690460248	-0.126306950937632	Destabilized
Cladosporine	PF3D7_1301400	-0.161158507060259	0.00542896190336301	0.865311634143836	0.703721343964224	-0.157691500970318	-0.0678987428320817	-0.2255902438024	Destabilized
Cladosporine	PF3D7_1301600	0.00797495508579627	0.0347263683932242	0.7968773194869	0.72273248307447	-0.000101117327136246	-0.0468362728786594	-0.0469373902057957	Destabilized
Cladosporine	PF3D7_1301700	0.182304929036175	0.00626945032107914	0.617136044502626	0.515826434444724	0.0411599106139374	0.0733272177841552	0.114487128398093	Stabilized
Cladosporine	PF3D7_1302000	0.100175005009016	0.000584803172754305	0.851710461701307	0.754513410451362	-0.0258527017564633	-0.0657287813505409	-0.0915814831070042	Destabilized
Cladosporine	PF3D7_1302100	0.537928168582761	0.00340955549733922	0.464350924315488	0.438784639028489	0.144752366935616	0.0951292159060058	0.239881582841621	Stabilized
Cladosporine	PF3D7_1302500	-0.23725945885448	0.0284562451754321	0.578322572401718	0.565866052059715	-0.143405365091399	-0.0782149084716591	-0.221620273563058	Destabilized
Cladosporine	PF3D7_1302600	0.0145764262259938	0.0984084217628033	0.610994654927546	0.462179751559556	-0.0102166436025988	-0.0629256889671099	-0.0731423325697087	Destabilized
Cladosporine	PF3D7_1302700	0.00455927188401506	0.00142760755129825	0.76700661030996	0.701230320309177	-0.0450358508551048	-0.0944576541137776	-0.139493504968882	Destabilized
Cladosporine	PF3D7_1302800	-0.084062782556052	0.00268096764397507	0.562846621545011	0.398322550538566	-0.117937329784091	-0.0536987246287846	-0.171636054412875	Destabilized
Cladosporine	PF3D7_1303100	0.0836109982107699	0.000813732038893478	0.772498460940627	0.622408535024381	0.0956954276026524	0.0413055851243281	0.137001012726981	Stabilized
Cladosporine	PF3D7_1303200	0.0368157576631207	0.174376528774133	0.65151400918409	0.511795375302783	0.0708527497839536	0.0659334558386544	0.136786205622608	Stabilized
Cladosporine	PF3D7_1303300	0.0718026480441992	0.221583911141412	0.170240638091078	0.141048845641806	0.0115055749683344	0.0267287535752599	0.0382343285435943	Stabilized
Cladosporine	PF3D7_1303400	0.0231378365014411	0.11462394523809	0.412636643574439	0.212032498367139	0.0302262398670321	0.0259100088621458	0.0561362487291779	Stabilized
Cladosporine	PF3D7_1303800	0.198186595517281	0.0133326949885607	0.577832358354363	0.319199479881032	0.10799665940871	0.0487816928597501	0.15677835226846	Stabilized
Cladosporine	PF3D7_1304000	-0.115819829587923	0.00475096447264512	0.442895800474795	0.324949767630372	-0.0559226613630145	-0.0440819501480907	-0.100004611511105	Destabilized
Cladosporine	PF3D7_1304100	0.102791553312653	3.8938648517095e-06	0.926008544166411	0.757219324689949	0.123230635677088	0.0851492640929916	0.20837989977008	Stabilized
Cladosporine	PF3D7_1304200	0.384280921398583	0.0042425668292818	0.871315813915076	0.775743798019921	0.234504809876747	0.11354839967932	0.348053209556067	Stabilized
Cladosporine	PF3D7_1304400	-0.217899458311363	7.40549302419702e-06	0.926814015891568	0.734036977678662	-0.121888697769655	-0.0555550696485041	-0.177443767418159	Destabilized
Cladosporine	PF3D7_1304500	-0.0567560918824254	0.0327087955394851	0.406764386785064	0.329186829574016	-0.0217785090859016	-0.019437739097478	-0.0412162481833797	Destabilized
Cladosporine	PF3D7_1304700	-0.450431650264648	0.0498594664293176	0.693865831175461	0.65346193483545	-0.122250149259353	-0.076152991476784	-0.198403140736137	Destabilized
Cladosporine	PF3D7_1304900	0.279801171685243	0.0579167644767093	0.0983722669101202	0.096481435083483	0.0655486406972782	0.0889456575250162	0.154494298222294	Stabilized
Cladosporine	PF3D7_1305000	-0.0375569635588297	0.0132466299053629	0.258444025067966	0.140322611263769	-0.00849101098575011	-0.0229598092517271	-0.0314508202374773	Destabilized
Cladosporine	PF3D7_1305100	0.28841265868802	0.0131665468895306	0.813919956228364	0.485592138735777	0.248522699448521	0.113529644463967	0.362052343912488	Stabilized
Cladosporine	PF3D7_1305300	-0.1673569500428	0.02670754271202	0.404835828320325	0.267534578200909	-0.0405018513201517	-0.0585060313445094	-0.0990078826646611	Destabilized
Cladosporine	PF3D7_1305400	-0.237464802604722	4.03820264078307e-05	0.87684878861367	0.660999588184979	-0.0800782034436738	-0.102435554883162	-0.182513758326836	Destabilized
Cladosporine	PF3D7_1305500	-0.203320022208437	0.019601870790095	0.629874796738831	0.612677455489721	-0.0865228175324262	-0.0597366962301156	-0.146259513762542	Destabilized
Cladosporine	PF3D7_1305900	-0.0251842888823539	0.00118898807003106	0.643635615068777	0.453383534580336	-0.089859463878719	-0.0892014626732353	-0.179060926551954	Destabilized
Cladosporine	PF3D7_1306000	0.0286817835344715	0.000277218992302984	0.56202991579442	0.342118789287024	0.0183496534812313	0.0314229757121551	0.0497726291933864	Stabilized
Cladosporine	PF3D7_1306400	-0.162006209696569	0.000934752297886527	0.546219139483145	0.321180268448179	-0.0911569419768287	-0.0325214055738083	-0.123678347550637	Destabilized
Cladosporine	PF3D7_1306600	0.0167765681398141	0.196868306818164	0.421425097624659	0.236058456147563	-0.00359122775417975	-0.0440131876405617	-0.0476044153947415	Destabilized
Cladosporine	PF3D7_1306700	0.138230481725779	0.167548912681496	0.691139485342498	0.691139485342498	0.0518497854744862	0.0518497854744862	0.103699570948972	Stabilized
Cladosporine	PF3D7_1306800	-0.0199266188239529	0.0117073607007807	0.632006060587101	0.54421866147226	0.0097785089742376	0.0518762356453495	0.0616547446195871	Stabilized
Cladosporine	PF3D7_1306900	0.0806588595203755	0.0592964194642928	0.372555853455344	0.276935989611006	0.00837871609275531	0.0310792260589036	0.0394579421516589	Stabilized
Cladosporine	PF3D7_1307000	0.0194880352318976	0.0107363566306234	0.177434206534075	0.16583322177275	0.0248026715806393	0.0221716585401877	0.046974330120827	Stabilized
Cladosporine	PF3D7_1307100	0.253761089596888	4.47893028469878e-05	0.638890763266848	0.498282458277631	0.0353420024361947	0.11476612380231	0.150108126238504	Stabilized
Cladosporine	PF3D7_1307200	0.0505946999204248	0.000265477474036918	0.330865555634465	0.363848789778399	0.0403775936370756	0.0511753710867299	0.0915529647238055	Stabilized
Cladosporine	PF3D7_1307300	-0.2892768482125	0.00151511886126667	0.8566675250216	0.630259802338183	-0.206030194302411	-0.231077657074176	-0.437107851376587	Destabilized
Cladosporine	PF3D7_1307600	-0.526124140832619	0.00858573638301031	0.650777529740335	0.526307339011071	-0.157938342253743	-0.116859117400087	-0.27479745965383	Destabilized
Cladosporine	PF3D7_1307700	-0.00834195586353067	0.0385159975046985	0.447822053677498	0.333619683786301	0.0120983542558716	0.0231279310799772	0.0352262853358488	Stabilized
Cladosporine	PF3D7_1307800	0.234769013926684	0.0234919341173553	0.864624778084378	0.761709966784501	0.212061363021766	0.125974053755792	0.338035416777557	Stabilized
Cladosporine	PF3D7_1307900	-0.0728111695377431	0.0859387241151922	0.521273074875955	0.388473029669471	-0.0861224511283394	-0.0732867529802761	-0.159409204108615	Destabilized
Cladosporine	PF3D7_1308000	-0.568802002213083	0.00138942503129589	0.746173801722655	0.746674320912998	-0.144141759220879	-0.119374537767237	-0.263516296988116	Destabilized
Cladosporine	PF3D7_1308100	0.0068625548408065	0.246612223787123	0.10588251547398	0.09472081941065	-0.0624091392284449	-0.080928607573507	-0.143337746801952	Destabilized
Cladosporine	PF3D7_1308200	-0.0219339319315283	0.10544301647414	0.578981609569207	0.550544389975886	-0.0185591185714464	-0.0144756621035778	-0.0330347806750242	Destabilized
Cladosporine	PF3D7_1308300	0.00201655698575394	0.0145287180504378	0.517978440622404	0.613176835869612	-0.0450081076644074	-0.0580384258130805	-0.103046533477488	Destabilized
Cladosporine	PF3D7_1308400	-0.00479337662783323	0.00225207726462694	0.804931210023002	0.710821694019111	-0.061294117597104	-0.0970124454726462	-0.15830656306975	Destabilized
Cladosporine	PF3D7_1308700	0.172318892706983	0.00209038538513753	0.774640959738203	0.554209836097208	0.0970972222725115	0.057282970040913	0.154380192313424	Stabilized
Cladosporine	PF3D7_1308900	0.118703933370951	0.000493911936698317	0.900498629655999	0.662843550041153	0.0682016857740454	0.0303875791628735	0.0985892649369189	Stabilized
Cladosporine	PF3D7_1309000	0.341153257417444	0.0655316796869751	0.417787520014513	0.402353925783789	0.0971146220147389	0.122793607763895	0.219908229778634	Stabilized
Cladosporine	PF3D7_1309100	0.158849165736905	0.112562232797051	0.345948596344801	0.330216040012413	0.0848117543520022	0.046329363968205	0.131141118320207	Stabilized
Cladosporine	PF3D7_1309200	-0.0784650324812616	0.0514461451642596	0.0330069309520213	0.025544905952649	-0.028216726100342	-0.0185975293310264	-0.0468142554313684	Destabilized
Cladosporine	PF3D7_1309300	0.118377744004648	0.010731373227295	0.637742457626056	0.426178125094702	0.0700677140675554	0.0421789234717491	0.112246637539305	Stabilized
Cladosporine	PF3D7_1309400	0.15478824724597	0.102322816235756	0.149225424633467	0.114921960809296	0.154861986779152	0.0904828940176755	0.245344880796828	Stabilized
Cladosporine	PF3D7_1309500	0.0307712986806491	0.01007848134613	0.420748047516323	0.364120048106347	0.0398714604465094	0.0474093827576636	0.087280843204173	Stabilized
Cladosporine	PF3D7_1309700	0.162633702719317	0.000549407468911441	0.936955555225074	0.726960113867501	-0.012202458551155	-0.130228894896503	-0.142431353447658	Destabilized
Cladosporine	PF3D7_1310400	0.0966786223469215	0.0447091729449764	0.683150300679028	0.5748672601398	0.0864356683803276	0.0470017269163695	0.133437395296697	Stabilized
Cladosporine	PF3D7_1310600	-0.244724744548286	0.348732301389905	0.14872952454023	0.14872952454023	-0.0296301817297586	-0.0296301817297586	-0.0592603634595172	Destabilized
Cladosporine	PF3D7_1310700	-0.0516198896547938	0.0583387197891972	0.256529945478672	0.191725596835937	-0.081529654687688	-0.0460550471778683	-0.127584701865556	Destabilized
Cladosporine	PF3D7_1310800	-0.0857568636106315	0.000108753343109226	0.768548933144185	0.685326383952009	-0.0384306574346079	-0.0453388589360108	-0.0837695163706187	Destabilized
Cladosporine	PF3D7_1311100	0.211285501613465	0.00374292296342538	0.761451643116419	0.525541227302634	0.101314238276349	0.057936076661765	0.159250314938114	Stabilized
Cladosporine	PF3D7_1311200	-0.445975182364469	0.0105275085721103	0.630054674653476	0.630054674653476	-0.0559263556304428	-0.0559263556304428	-0.111852711260886	Destabilized
Cladosporine	PF3D7_1311300	0.408312830605431	0.717138137520162	0.0964624885523962	0.0964624885523962	0.0583304216403696	0.0583304216403696	0.116660843280739	Stabilized
Cladosporine	PF3D7_1311400	-0.140636203262508	0.148377914767635	0.347665752598369	0.347665752598369	-0.0266945310813528	-0.0266945310813528	-0.0533890621627056	Destabilized
Cladosporine	PF3D7_1311500	0.0341083346389506	0.022066222738975	0.56406228163963	0.363944462368292	0.00598106379658803	0.0397920830598556	0.0457731468564436	Stabilized
Cladosporine	PF3D7_1311700	-0.0834753508391422	0.000478940489534436	0.683497349069718	0.396813535998672	-0.0420230443896607	-0.0364321757825223	-0.078455220172183	Destabilized
Cladosporine	PF3D7_1311800	0.014561643727124	0.0101058795602338	0.966964699529961	0.898308254506834	0.000573911348575984	0.0323905770528785	0.0329644884014545	Stabilized
Cladosporine	PF3D7_1311900	0.0175780506279264	0.00579030938275035	0.741556342980304	0.731287521660884	-0.0288448294198855	-0.0521773401078729	-0.0810221695277584	Destabilized
Cladosporine	PF3D7_1312000	-0.207080856267337	0.15388519310434	0.0225218988707125	0.0225218988707125	-0.0677716878283979	-0.0677716878283979	-0.135543375656796	Destabilized
Cladosporine	PF3D7_1312100	-0.0203140928245226	0.0365439762229265	0.331010263387942	0.295094281269887	-0.0192523837560138	-0.0273833479675186	-0.0466357317235324	Destabilized
Cladosporine	PF3D7_1312600	-0.127469934694108	0.0448019377355523	0.474500787939074	0.384714071352743	-0.0863414098830514	-0.0338963160074428	-0.120237725890494	Destabilized
Cladosporine	PF3D7_1312700	0.0816292183141687	0.0116011180465355	0.439388998243145	0.207956932808365	0.0353378071515259	0.0354846878418087	0.0708224949933346	Stabilized
Cladosporine	PF3D7_1312800	0.0744302641124751	0.000607726110439451	0.613293427922136	0.38065690064381	0.0357632793220957	0.0190949740236368	0.0548582533457325	Stabilized
Cladosporine	PF3D7_1312900	0.0887744992254036	0.0103080227604658	0.928570026729633	0.629011638384472	0.0668499768943617	0.0269648282798137	0.0938148051741754	Stabilized
Cladosporine	PF3D7_1313000	-0.0538225475287051	0.890865443007385	0.00880227458213323	0.00880227458213323	-0.00683252451032868	-0.00683252451032868	-0.0136650490206574	Destabilized
Cladosporine	PF3D7_1313700	-0.0731095230739354	0.198848322192318	0.143679711218475	0.138839901921827	-0.0387600662053991	-0.0200085379689058	-0.0587686041743049	Destabilized
Cladosporine	PF3D7_1313800	-0.244641298595993	0.012064186725448	0.646381730715397	0.495796264603682	-0.0942567616450718	-0.0511303762241914	-0.145387137869263	Destabilized
Cladosporine	PF3D7_1314000	-0.0593893843027996	0.0198567893727372	0.181026631053194	0.120239363133413	-0.0122076310496184	-0.0339316179972714	-0.0461392490468898	Destabilized
Cladosporine	PF3D7_1314100	-0.0126740090480757	0.000511831654289875	0.751829483524146	0.405737136208733	-0.052460122408758	-0.059720487419515	-0.112180609828273	Destabilized
Cladosporine	PF3D7_1314600	-0.0683543058373803	0.230124565872108	0.699364650964923	0.529976136517126	-0.093747308816426	-0.0538561639184838	-0.14760347273491	Destabilized
Cladosporine	PF3D7_1314700	0.0205680252895525	0.00404417861418822	0.73657730884037	0.525999515129021	0.0315272101111507	0.0285286398562955	0.0600558499674462	Stabilized
Cladosporine	PF3D7_1314900	-0.0439537237661622	0.0402449247860717	0.188026181673052	0.12599639261603	-0.086224713755049	-0.0554199134271679	-0.141644627182217	Destabilized
Cladosporine	PF3D7_1315300	0.0330991464348459	0.0222733563328507	0.752373620443188	0.546241969447526	-0.0135466360223256	-0.0529849096919193	-0.0665315457142449	Destabilized
Cladosporine	PF3D7_1315400	0.135615375675013	0.0279502648725745	0.665551886367297	0.582379457080869	-0.00545761024435343	-0.0757645596873777	-0.0812221699317312	Destabilized
Cladosporine	PF3D7_1315500	0.164797796978545	0.000279855551729695	0.761598685537947	0.517521638893256	-0.00212944027569706	-0.0869857400639544	-0.0891151803396515	Destabilized
Cladosporine	PF3D7_1315700	0.0311343667797556	0.0851020637116184	0.353109675230446	0.207515649570055	-0.0108754077974024	-0.0257330823273885	-0.0366084901247908	Destabilized
Cladosporine	PF3D7_1316100	0.00644719962142463	0.147928174630788	0.178891671320718	0.188888895417645	-0.000501680693836937	-0.0204857919755663	-0.0209874726694033	Destabilized
Cladosporine	PF3D7_1316500	-0.00879681140603006	0.0117063507667133	0.196714230584251	0.139364153607209	-0.0111734528262099	-0.0223982684643657	-0.0335717212905755	Destabilized
Cladosporine	PF3D7_1316600	-0.0264912435701533	0.0371128694667016	0.0773010704244397	0.0601382264608452	0.0327482435516809	0.0643445890063551	0.097092832558036	Stabilized
Cladosporine	PF3D7_1316900	-0.2426922333925	0.00276182126051282	0.538338865937988	0.458107073026561	-0.174224742993534	-0.0870477694192667	-0.2612725124128	Destabilized
Cladosporine	PF3D7_1317000	0.201335349527015	0.116416842995908	0.543195503958437	0.354602104552216	0.0985496522399542	0.0542219053902936	0.152771557630248	Stabilized
Cladosporine	PF3D7_1317100	0.0546866129216843	0.00692480609672613	0.487467126035113	0.360433245354083	0.0254407731998989	0.0477783812081616	0.0732191544080605	Stabilized
Cladosporine	PF3D7_1317200	-0.135490937844521	0.0461531946442616	0.581475306094427	0.4848054985205	-0.0833176879454914	-0.0425259836659606	-0.125843671611452	Destabilized
Cladosporine	PF3D7_1317300	-0.287354551300323	0.00141364779679329	0.772126910486753	0.5445436393549	-0.171789801476441	-0.0811191587004768	-0.252908960176917	Destabilized
Cladosporine	PF3D7_1317400	-0.0242493116773213	0.015196012916106	0.713503158130942	0.567661982014538	0.00118759040004368	0.0242127732322111	0.0254003636322547	Stabilized
Cladosporine	PF3D7_1317600	-0.041069836560051	0.0250899299342442	0.396723556574521	0.440100580516712	-0.0466275979657139	-0.0218359304586695	-0.0684635284243834	Destabilized
Cladosporine	PF3D7_1317700	0.305060998664145	0.0113118191600622	0.711442425754821	0.475199744596101	0.0902632731880111	0.0545974908463407	0.144860764034352	Stabilized
Cladosporine	PF3D7_1317800	0.0411978398405823	0.0221109282624403	0.629057323707522	0.377997304341602	0.0162976155642927	0.0467218023848839	0.0630194179491765	Stabilized
Cladosporine	PF3D7_1318100	0.125496642892667	0.0275018904598894	0.903687741419301	0.852541141570338	0.0922871998110464	0.046885796107246	0.139172995918292	Stabilized
Cladosporine	PF3D7_1318300	0.026539345234665	0.319057101263557	0.607799791503937	0.377213694738559	0.0426782612256132	0.023666835683992	0.0663450969096052	Stabilized
Cladosporine	PF3D7_1318400	-0.381822829917007	0.0368052332622947	0.294821661947969	0.294821661947969	-0.0441769923305835	-0.0441769923305835	-0.088353984661167	Destabilized
Cladosporine	PF3D7_1319100	0.0312679947000476	0.0303552855649666	0.160454904167475	0.0868888893834964	-0.0230804782433641	-0.0575937759790847	-0.0806742542224488	Destabilized
Cladosporine	PF3D7_1319300	0.164982781020891	0.0244832568262604	0.576628279121498	0.358250990998098	0.116916816034157	0.071968578425708	0.188885394459865	Stabilized
Cladosporine	PF3D7_1319400	-0.0212043681578519	0.00928907652173505	0.586126771899871	0.385096676406621	0.033548829375053	0.0298391089005919	0.0633879382756449	Stabilized
Cladosporine	PF3D7_1320000	-0.145752901166888	0.000231769128233722	0.528996982650511	0.449185140703721	-0.102134898910353	-0.100098736292773	-0.202233635203126	Destabilized
Cladosporine	PF3D7_1320200	0.0870741426292359	0.0285461729687092	0.779442111466357	0.637936413127523	-0.0449024667420757	-0.196923966049667	-0.241826432791743	Destabilized
Cladosporine	PF3D7_1320500	-0.0787778515201509	0.0724753402420216	0.323961941849374	0.239402612545472	-0.0519014641571757	-0.0260902762382473	-0.077991740395423	Destabilized
Cladosporine	PF3D7_1320600	0.223307215346634	0.0215447050327738	0.449935049386038	0.389726866595323	0.0110873938238257	0.0753759945878659	0.0864633884116917	Stabilized
Cladosporine	PF3D7_1320700	-0.311354939007741	0.000271897630212356	0.79781541433434	0.620748586949986	-0.124189319381731	-0.046382180297709	-0.17057149967944	Destabilized
Cladosporine	PF3D7_1320800	-0.0389156348127967	0.000276015450450553	0.669491300136178	0.39614506720395	0.0241766638123812	0.0442254898736897	0.0684021536860708	Stabilized
Cladosporine	PF3D7_1320900	-0.00463098816214228	0.0165187832821286	0.230593632735472	0.123456405898577	0.0133165703222146	0.023111192023657	0.0364277623458715	Stabilized
Cladosporine	PF3D7_1321100	0.0305298107541673	0.000199588959391203	0.796554184074972	0.586835696501574	0.0121196087716758	0.0219653008605248	0.0340849096322007	Stabilized
Cladosporine	PF3D7_1321200	0.0440779290363895	0.0767780196584194	0.857166121961025	0.791241488299651	0.137336906515332	0.110972052337425	0.248308958852757	Stabilized
Cladosporine	PF3D7_1321300	-0.857663212496242	0.912812464753367	0.28535826033638	0.28535826033638	-0.180651757437487	-0.180651757437487	-0.361303514874974	Destabilized
Cladosporine	PF3D7_1321500	0.0492302310615396	0.0422728459665249	0.700971856730865	0.53081806071367	0.0558646752774624	0.0245803189584678	0.0804449942359302	Stabilized
Cladosporine	PF3D7_1321700	0.158785758636756	0.000187762783584066	0.810331682578797	0.539396218528668	0.0740975205502106	0.0547234484773259	0.128820969027536	Stabilized
Cladosporine	PF3D7_1321800	0.317795871887336	0.00465346834864517	0.976905980609713	0.911761995260973	0.192464410727687	0.0775262961161597	0.269990706843847	Stabilized
Cladosporine	PF3D7_1321900	0.212620205953224	0.00414936591083542	0.748334526553111	0.53426365466747	0.0935448474273337	0.0469018368132697	0.140446684240603	Stabilized
Cladosporine	PF3D7_1322000	0.021314119723491	0.0259506292737749	0.902203565164564	0.715846815284831	0.0178027905043618	0.04586648166001	0.0636692721643718	Stabilized
Cladosporine	PF3D7_1322200	0.0930158185119321	0.00894614963263503	0.783401880223572	0.58523345148509	0.0547274527110988	0.0278939600714627	0.0826214127825615	Stabilized
Cladosporine	PF3D7_1322300	-0.07387047580046	0.00340728272354696	0.392961511423846	0.184706493288372	-0.0775626831013909	-0.0312257473292805	-0.108788430430671	Destabilized
Cladosporine	PF3D7_1323100	0.181638435014358	0.0273519177248587	0.362249267392445	0.220905526697945	0.0437390319453528	0.103919665492286	0.147658697437639	Stabilized
Cladosporine	PF3D7_1323200	0.112204664535357	0.00480040347272492	0.83075500334878	0.550237012707099	0.0773187516113756	0.0283138123886719	0.105632564000048	Stabilized
Cladosporine	PF3D7_1323400	0.0324169994868426	0.00323765158639504	0.843253544347806	0.65375854647419	-0.0497088481882535	-0.0686726259272277	-0.118381474115481	Destabilized
Cladosporine	PF3D7_1323600	0.155949792170688	0.0294986861251111	0.605318465210123	0.542855381480848	0.0540569336159682	0.0344178398805819	0.0884747734965501	Stabilized
Cladosporine	PF3D7_1323800	0.0338378520009828	0.00415532298757041	0.691892765093754	0.582094727830269	0.188615957890472	0.13168142298448	0.320297380874952	Stabilized
Cladosporine	PF3D7_1323900	0.19907322961143	0.486500218943989	0.562781372861573	0.440086962969802	0.116468246024469	0.0515457145409468	0.168013960565415	Stabilized
Cladosporine	PF3D7_1324000	0.0443911702933287	0.287428877622283	0.143858000383825	0.0685341352697895	0.0306634980744909	0.0219374341177075	0.0526009321921984	Stabilized
Cladosporine	PF3D7_1324100	-0.170318322456988	0.00785712535990897	0.698847210905815	0.642418800944855	-0.0435301100260878	-0.0433240315675402	-0.0868541415936279	Destabilized
Cladosporine	PF3D7_1324200	0.0499848370399024	9.70862455172757e-05	0.963465149626582	0.792796673952461	0.109616178925354	0.0422401469974594	0.151856325922814	Stabilized
Cladosporine	PF3D7_1324400	-0.283158768613147	0.147092444593236	0.374608192145253	0.374608192145253	-0.0591609062862203	-0.0591609062862203	-0.118321812572441	Destabilized
Cladosporine	PF3D7_1324600	0.101426275548463	0.635800660713657	0.110472140623748	0.110472140623748	0.0264642557902983	0.0264642557902983	0.0529285115805966	Stabilized
Cladosporine	PF3D7_1324700	0.122263687685808	0.0018231805924277	0.582705082958924	0.367855999330639	0.0770928071442325	0.0612335139011317	0.138326321045364	Stabilized
Cladosporine	PF3D7_1324800	0.0309690620158474	0.054815374062983	0.54548157920353	0.43671953937749	-0.00622597488977617	-0.0323345054307006	-0.0385604803204768	Destabilized
Cladosporine	PF3D7_1324900	0.0811845229537701	1.99622382963532e-05	0.571931622622327	0.415393357750867	-0.00176577326255256	-0.0775582044992781	-0.0793239777618306	Destabilized
Cladosporine	PF3D7_1325000	0.0194930583203374	3.19424276662513e-05	0.866753285967546	0.810995816073432	0.0273160930540863	0.054698163154103	0.0820142562081894	Stabilized
Cladosporine	PF3D7_1325100	-0.095487496744893	0.000698966476501696	0.762842856837978	0.638437480433401	-0.0258614631963812	-0.0524025412124904	-0.0782640044088716	Destabilized
Cladosporine	PF3D7_1325400	-0.0112577200317904	0.0356197600964536	0.44913193520894	0.484204590528843	-0.0153055068002785	-0.0149215458404073	-0.0302270526406858	Destabilized
Cladosporine	PF3D7_1325900	0.147730246407157	0.00151040976780559	0.571519641128559	0.416837115196548	0.108964771266017	0.192817407572468	0.301782178838485	Stabilized
Cladosporine	PF3D7_1326100	-0.162305908856517	0.000159298181941816	0.781982317103969	0.680288006818357	-0.0553028151295211	-0.0496556843184663	-0.104958499447987	Destabilized
Cladosporine	PF3D7_1326300	-0.151049143105415	0.00848648804510372	0.876737538106401	0.608845281820035	-0.169299483689332	-0.0973509707347423	-0.266650454424075	Destabilized
Cladosporine	PF3D7_1326400	0.0633302275580259	0.00456041435014596	0.380039020914546	0.336928429031598	0.0595250302725736	0.0592475985014953	0.118772628774069	Stabilized
Cladosporine	PF3D7_1326500	0.351884497497524	0.000246705023131992	0.644509573939273	0.479385015098552	0.211538254589406	0.127639664355651	0.339177918945057	Stabilized
Cladosporine	PF3D7_1326700	-0.197229564766859	0.0466536219486507	0.211985092939587	0.210213019095729	-0.0507674352570408	-0.0417702193671253	-0.0925376546241661	Destabilized
Cladosporine	PF3D7_1326900	0.714193368279487	0.00129104262182368	0.693522630443602	0.693522630443602	0.0901953096572384	0.0901953096572384	0.180390619314477	Stabilized
Cladosporine	PF3D7_1327000	-0.257951316236309	0.0023311175126714	0.732927987437695	0.732927987437695	-0.0644766685958087	-0.0644766685958087	-0.128953337191617	Destabilized
Cladosporine	PF3D7_1327300	0.107112649946519	0.000764696887761559	0.771949855642839	0.676235625258683	0.0806194506370052	0.0364450425008417	0.117064493137847	Stabilized
Cladosporine	PF3D7_1327600	-0.368766079141631	0.0733920679693055	0.60795142906119	0.60795142906119	-0.0749862920922552	-0.0749862920922552	-0.14997258418451	Destabilized
Cladosporine	PF3D7_1327700	-0.128923094465368	0.00139571475305637	0.765935131703665	0.587989150205989	-0.0451010943386141	-0.0616538362419243	-0.106754930580538	Destabilized
Cladosporine	PF3D7_1327800	0.0284631511549369	0.125140696016746	0.0548965343975717	0.0434963398477466	0.0155195751198909	0.0212800349072986	0.0367996100271895	Stabilized
Cladosporine	PF3D7_1328000	-0.115027170852154	0.00608214184887183	0.19009572982772	0.16955863375242	-0.030992902420758	-0.0195640649113994	-0.0505569673321574	Destabilized
Cladosporine	PF3D7_1328100	0.165125827515011	0.0149526173330839	0.926783247982591	0.682915262447395	0.0993551044275798	0.0436144473858882	0.142969551813468	Stabilized
Cladosporine	PF3D7_1328200	0.0582708746579025	0.12536927483993	0.205553761283769	0.16183319774309	0.00642770617958144	0.0166772197316017	0.0231049259111832	Stabilized
Cladosporine	PF3D7_1328300	0.0401973388613393	0.031664981066914	0.335266412995216	0.293518950521477	0.0120066792229675	0.0234244253710798	0.0354311045940473	Stabilized
Cladosporine	PF3D7_1328400	-0.00630390759998367	0.000797132966635669	0.418213936595996	0.351858339402271	0.00430516323619745	0.0292779069400585	0.0335830701762559	Stabilized
Cladosporine	PF3D7_1328500	0.0213871487632264	0.000513152111758476	0.703751026378087	0.565539378214913	0.0578942505773065	0.0536731552116135	0.11156740578892	Stabilized
Cladosporine	PF3D7_1328900	-0.106400279055154	0.00342770693914984	0.836696038570457	0.607288332577356	-0.0929142005022841	-0.0736802344929435	-0.166594434995228	Destabilized
Cladosporine	PF3D7_1329100	0.0196894726640558	0.0013886399944922	0.765663878772749	0.461179036638864	0.00397086477588937	0.0292360838384251	0.0332069486143145	Stabilized
Cladosporine	PF3D7_1329300	0.378485544518438	0.726889950436552	0.0232201440597831	0.0232201440597831	0.0455589657740939	0.0455589657740939	0.0911179315481878	Stabilized
Cladosporine	PF3D7_1329400	-0.0510346618791206	0.00243001068975901	0.737921709057099	0.624637396846019	0.0222122855452562	0.0939639389867698	0.116176224532026	Stabilized
Cladosporine	PF3D7_1329500	-0.0713741943226743	0.0593910578777542	0.462456475004321	0.303675349667602	-0.0641580823989828	-0.0577653495109947	-0.121923431909977	Destabilized
Cladosporine	PF3D7_1329600	-0.0924797530974072	0.000471946511284956	0.715073541423718	0.35560551823839	-0.0565460750832379	-0.0453337494826955	-0.101879824565933	Destabilized
Cladosporine	PF3D7_1330000	0.0156869502940045	0.0380166594075756	0.591039587958572	0.567703451724431	0.0225548821798763	0.0369834851943545	0.0595383673742308	Stabilized
Cladosporine	PF3D7_1330100	-0.447341033274076	0.0191932348652657	0.443952850407834	0.341327470629392	-0.120085564666629	-0.0667787545598738	-0.186864319226503	Destabilized
Cladosporine	PF3D7_1330300	-0.0397458042889497	0.00043312917966298	0.703611898906911	0.538884233265244	-0.0243458806320753	-0.0341066282809112	-0.0584525089129865	Destabilized
Cladosporine	PF3D7_1330600	-0.00899284191173544	0.000693879684808765	0.611609533431161	0.434138245248804	-0.0325815358636929	-0.0325540386335776	-0.0651355744972706	Destabilized
Cladosporine	PF3D7_1330800	0.125590073890462	0.00305076862351193	0.467990106129204	0.30973771284734	0.0685740308907168	0.0411583319054383	0.109732362796155	Stabilized
Cladosporine	PF3D7_1331200	-0.160517517317067	0.00508519073388523	0.546800698393437	0.321749434785275	-0.109920706245673	-0.0410011613709264	-0.1509218676166	Destabilized
Cladosporine	PF3D7_1331500	0.45062300858001	0.0176409049156514	0.472649609161128	0.436807972612245	0.176024541629179	0.118573551770325	0.294598093399505	Stabilized
Cladosporine	PF3D7_1331700	-0.0478305082144195	0.0277641853566157	0.419547831569182	0.218124695601217	-0.0121128695880998	-0.0351899035472654	-0.0473027731353651	Destabilized
Cladosporine	PF3D7_1331800	0.0296296149334439	0.0212294179657142	0.334621011049294	0.317106042463782	-0.00471589386690585	-0.0447844823253722	-0.0495003761922781	Destabilized
Cladosporine	PF3D7_1332000	0.0557946703544742	0.0323707342546412	0.219137402627185	0.31011138229394	0.0262413783013065	0.0179708208269069	0.0442121991282134	Stabilized
Cladosporine	PF3D7_1332200	0.0910417975754232	0.00182166589639838	0.832907346903628	0.657095986823698	0.0941004134968209	0.051112812701537	0.145213226198358	Stabilized
Cladosporine	PF3D7_1332300	0.530653577412089	0.00152427760516202	0.423950752585287	0.30023379380916	0.197038357950433	0.197175167261687	0.394213525212119	Stabilized
Cladosporine	PF3D7_1332400	-0.611520594295605	0.000441773509739613	0.8411760826908	0.568293329062348	-0.273623805189078	-0.147157092604449	-0.420780897793526	Destabilized
Cladosporine	PF3D7_1332500	0.248446176855508	0.188616359868594	0.317568227731526	0.283400122229446	0.0952552596407414	0.0599362182309648	0.155191477871706	Stabilized
Cladosporine	PF3D7_1332600	0.0765872284840914	0.110203345646689	0.872474907358986	0.701838163993963	0.0692728754964017	0.0373679564999417	0.106640831996343	Stabilized
Cladosporine	PF3D7_1332800	0.295128692934156	0.719779894650507	0.0181950031814515	0.0331258092756972	0.079743120987268	0.0797690032326055	0.159512124219873	Stabilized
Cladosporine	PF3D7_1332900	-0.196396078097833	0.00292474255194548	0.716322140640401	0.650301626524431	-0.0648475267860063	-0.056417857823733	-0.121265384609739	Destabilized
Cladosporine	PF3D7_1333000	-0.0305478442297917	0.010810954334697	0.901981418561565	0.784871710128161	-0.0221452676503667	-0.0283704536005419	-0.0505157212509086	Destabilized
Cladosporine	PF3D7_1333400	0.0655189835069889	0.0134034242411398	0.676818384427349	0.408425621500813	0.0173105085669942	0.0370180144428419	0.0543285230098362	Stabilized
Cladosporine	PF3D7_1333500	0.298792820915237	0.0011249441400559	0.952529709373156	0.842263545849033	0.207742942256092	0.0835630427089406	0.291305984965032	Stabilized
Cladosporine	PF3D7_1333600	0.311624093109999	0.145663810900247	0.90167082014344	0.678717088250706	0.304531233025123	0.124615531556471	0.429146764581594	Stabilized
Cladosporine	PF3D7_1333800	0.0427152870757035	0.033429855985953	0.771143750978574	0.765303162724604	0.060657883331711	0.0483109442437951	0.108968827575506	Stabilized
Cladosporine	PF3D7_1334000	-0.0647064528378738	0.0293572516399746	0.280373912497481	0.210386538901539	-0.0654076880306894	-0.0857680468144122	-0.151175734845102	Destabilized
Cladosporine	PF3D7_1334200	0.043281591797696	0.145909885188704	0.593976260805095	0.561130532359827	0.028391956066444	0.0310841450140658	0.0594761010805097	Stabilized
Cladosporine	PF3D7_1334300	0.103125523889582	0.0202867939374093	0.744029947403866	0.55542964861519	0.116346154558078	0.066501765719462	0.18284792027754	Stabilized
Cladosporine	PF3D7_1334400	0.670279661381136	0.201225529295328	0.474446603573355	0.474446603573355	0.0909938542451001	0.0909938542451001	0.1819877084902	Stabilized
Cladosporine	PF3D7_1334500	-0.0741088558264533	0.0326544182990923	0.474749430160753	0.399261993492406	-0.0588587371699306	-0.0352312374227669	-0.0940899745926975	Destabilized
Cladosporine	PF3D7_1334600	0.155507848232275	0.00117508260217291	0.808775851043248	0.508803886087378	0.121461849375669	0.0666632114120512	0.18812506078772	Stabilized
Cladosporine	PF3D7_1334700	-0.259915822742109	0.0380495230754908	0.630827671597654	0.514662294821447	-0.0934328364644444	-0.0529006226552526	-0.146333459119697	Destabilized
Cladosporine	PF3D7_1334800	0.048682699322318	0.00270704094516484	0.855565523403912	0.782345824896632	0.0513504471210096	0.0362960800315587	0.0876465271525683	Stabilized
Cladosporine	PF3D7_1335000	0.446654985741753	1.35987070051238e-05	0.723284200341191	0.631817234778206	0.165784218455444	0.158801724886435	0.324585943341879	Stabilized
Cladosporine	PF3D7_1335100	0.095321258151962	0.000855313802328053	0.695006864219166	0.683065540981392	0.0435537526146459	0.0382132301046293	0.0817669827192752	Stabilized
Cladosporine	PF3D7_1335300	0.020098908359521	0.0307189862153257	0.648571747119491	0.626960720710058	0.0557383857394486	0.0429461610613695	0.0986845468008181	Stabilized
Cladosporine	PF3D7_1335400	-0.0957003795621291	0.0166172051296473	0.509820142403861	0.335564781866601	-0.0391324827914378	-0.0153656417888732	-0.054498124580311	Destabilized
Cladosporine	PF3D7_1335700	-0.099333446241689	0.162066880513083	0.441559052347872	0.27597214815689	-0.0623012609875863	-0.0239673681976363	-0.0862686291852226	Destabilized
Cladosporine	PF3D7_1336200	0.169929813062392	0.0416057766874645	0.856582907549973	0.676104690096821	-0.0197812627844053	-0.0732606056432068	-0.0930418684276121	Destabilized
Cladosporine	PF3D7_1336700	0.318317314512237	9.20539034632595e-05	0.744062895501974	0.627255583842098	0.209020051552572	0.10657630312255	0.315596354675122	Stabilized
Cladosporine	PF3D7_1336800	0.0521942380041809	0.00700910904928453	0.725212645184562	0.678828756881786	0.0396644478712238	0.0385542384773251	0.0782186863485489	Stabilized
Cladosporine	PF3D7_1336900	0.125441374150709	0.0201938577022169	0.633722137071533	0.394700209301027	0.0350695804498905	0.109425394163427	0.144494974613318	Stabilized
Cladosporine	PF3D7_1337200	-0.0395973633900852	0.000253941952932871	0.77569398814937	0.758085313445101	-0.0402375379892426	-0.0270104687773269	-0.0672480067665695	Destabilized
Cladosporine	PF3D7_1337300	-0.275073374196438	0.0157618323094358	0.786430111934577	0.679326556458087	-0.174697737948013	-0.126899682727489	-0.301597420675502	Destabilized
Cladosporine	PF3D7_1337400	0.145335126139027	0.0193016411398299	0.515608507626891	0.425025198931451	0.117073543096357	0.0859563353094828	0.20302987840584	Stabilized
Cladosporine	PF3D7_1337900	0.10622097462459	0.0287652423033731	0.702856921324886	0.608872900367058	0.0186923840957037	0.0650859018901523	0.083778285985856	Stabilized
Cladosporine	PF3D7_1338100	0.134238123535042	0.00286346705525404	0.541572609862523	0.420318481515601	0.0800921759382923	0.0849845770344432	0.165076752972736	Stabilized
Cladosporine	PF3D7_1338200	0.133838998106	0.0182518186759977	0.355870288561189	0.29425737052045	0.0323424680960664	0.0668763530178189	0.0992188211138854	Stabilized
Cladosporine	PF3D7_1338300	0.252764874180564	0.000806333186940216	0.438166078021233	0.364490826754115	0.0936005561174815	0.137053928837794	0.230654484955275	Stabilized
Cladosporine	PF3D7_1338700	0.0104861910009082	0.00314394775773534	0.92198537556906	0.747143460347388	0.0290922545588541	0.0570558743927569	0.0861481289516111	Stabilized
Cladosporine	PF3D7_1338900	-0.417120019322241	0.00602030352856507	0.493331634721064	0.493331634721064	-0.0609080073268515	-0.0609080073268515	-0.121816014653703	Destabilized
Cladosporine	PF3D7_1339300	1.03319362262634	0.00272442273453543	0.503984445743739	0.503984445743739	0.138636420923442	0.138636420923442	0.277272841846884	Stabilized
Cladosporine	PF3D7_1339700	0.0373169826678102	0.00324152316595549	0.662893621358886	0.381005605889109	0.033769371865076	0.023042412649799	0.056811784514875	Stabilized
Cladosporine	PF3D7_1339900	0.351673972546689	0.0101021510972262	0.649963204489308	0.472128982240067	0.113505897055282	0.0651989495728296	0.178704846628112	Stabilized
Cladosporine	PF3D7_1340100	-0.552929489941676	0.00277017431863967	0.852385707996938	0.852385707996938	-0.0697970184815272	-0.0697970184815272	-0.139594036963054	Destabilized
Cladosporine	PF3D7_1340300	-0.0317667453397279	0.00127465898237013	0.789513843192663	0.473231055230367	0.0801429978761829	0.113858844265168	0.19400184214135	Stabilized
Cladosporine	PF3D7_1340600	0.000952169582651504	0.00579667607950022	0.656420688254271	0.529862325556715	-0.016093832409391	-0.0371461457469883	-0.0532399781563793	Destabilized
Cladosporine	PF3D7_1340700	0.0659265645114531	0.151275961566487	0.651649729956735	0.437202434822565	0.146165162846834	0.0893577905802736	0.235522953427108	Stabilized
Cladosporine	PF3D7_1340900	-0.0257633395488698	0.00785099529816708	0.336783326707143	0.345673431672178	-0.0592230603776143	-0.0642804817687976	-0.123503542146412	Destabilized
Cladosporine	PF3D7_1341200	-0.374004271971307	0.00572538895235687	0.784340192747198	0.581702937071742	-0.210012237789173	-0.11393825644276	-0.323950494231933	Destabilized
Cladosporine	PF3D7_1341300	-0.105696000228415	0.000173679551200293	0.676327215968271	0.476049682152551	-0.115210704781735	-0.119187482808299	-0.234398187590034	Destabilized
Cladosporine	PF3D7_1341500	0.279610282871799	0.0155062105413513	0.748869315674862	0.677495250385507	0.164788389728187	0.0891903197682052	0.253978709496393	Stabilized
Cladosporine	PF3D7_1341800	-0.0359427498120699	0.000248459100852153	0.279319281519634	0.204603354005037	-0.010078326921002	-0.0424841140909446	-0.0525624410119465	Destabilized
Cladosporine	PF3D7_1341900	0.0149215529579602	0.0427326419318332	0.451953914956195	0.43277846089755	0.0106348938202154	0.0221711537210889	0.0328060475413043	Stabilized
Cladosporine	PF3D7_1342000	0.19575699858512	0.00922865897411877	0.835211157045929	0.78062761386442	0.107315428410438	0.0610485415881494	0.168363969998587	Stabilized
Cladosporine	PF3D7_1342100	0.0937301154893724	0.000794355234360289	0.712799003746313	0.636117302813215	0.0351737531309595	0.0849776495445704	0.12015140267553	Stabilized
Cladosporine	PF3D7_1342400	-0.0532487604364369	0.000210898873343884	0.718522362432493	0.457413342960537	-0.00407604410587059	-0.0720850966399246	-0.0761611407457952	Destabilized
Cladosporine	PF3D7_1342600	0.157405124554342	0.0449767647738593	0.532570540117033	0.334033684983506	0.0816025873775854	0.0411018735777282	0.122704460955314	Stabilized
Cladosporine	PF3D7_1342700	-0.0530908860341609	0.0461750091899656	0.501091521705246	0.383863929322075	-0.107515052984747	-0.0680874626550397	-0.175602515639786	Destabilized
Cladosporine	PF3D7_1342800	0.137038842342686	0.0204748162545496	0.980359745601556	0.922348596550244	0.178447610374985	0.0988439230392202	0.277291533414205	Stabilized
Cladosporine	PF3D7_1342900	0.0408206976460794	0.0493743917499431	0.305967823196919	0.252557867387971	0.0402541721840217	0.0218806763209599	0.0621348485049816	Stabilized
Cladosporine	PF3D7_1343000	0.120274663800209	0.000999997062091644	0.608413380583409	0.493320294102347	0.0483648536164525	0.123914468525271	0.172279322141723	Stabilized
Cladosporine	PF3D7_1343100	0.00676010094725473	0.0322678285122462	0.656276389928823	0.442752860583465	0.0524935751923911	0.0422384935741547	0.0947320687665457	Stabilized
Cladosporine	PF3D7_1343200	-0.0443314718103469	0.149015099060889	0.239916402378365	0.280788821866998	-0.070694987519081	-0.0576592336966406	-0.128354221215722	Destabilized
Cladosporine	PF3D7_1343300	-0.0662312229265769	0.000133101765234919	0.571795325503811	0.282490944725785	-0.0212250230878441	-0.0237358973009865	-0.0449609203888306	Destabilized
Cladosporine	PF3D7_1343600	-0.477466060714511	0.00163401952825167	0.183232263475724	0.183232263475724	-0.0626973786383474	-0.0626973786383474	-0.125394757276695	Destabilized
Cladosporine	PF3D7_1343700	0.0140129893350353	0.00044879039133199	0.913167748921721	0.852684231267929	0.0460208903355746	0.0491617217530165	0.095182612088591	Stabilized
Cladosporine	PF3D7_1343800	-0.311877724210188	0.394453189063836	0.0291997942178071	0.0291997942178071	-0.0597673111937344	-0.0597673111937344	-0.119534622387469	Destabilized
Cladosporine	PF3D7_1343900	-0.0972065197964791	0.00165671210730673	0.241614246769512	0.358934302001999	-0.0983479697954096	-0.0634090042506521	-0.161756974046062	Destabilized
Cladosporine	PF3D7_1344100	-0.556670351866117	0.000442948854287785	0.778131820619768	0.551972955944991	-0.156646202252578	-0.123236982910769	-0.279883185163348	Destabilized
Cladosporine	PF3D7_1344200	0.189295110422287	0.0106213937025921	0.450872392044844	0.251595668263015	0.0863414953521352	0.0889049558764428	0.175246451228578	Stabilized
Cladosporine	PF3D7_1344300	-0.108763876898689	0.00682148112682981	0.628667219851287	0.42983397856239	-0.076846873353175	-0.0499355511160986	-0.126782424469274	Destabilized
Cladosporine	PF3D7_1344500	-0.25713165120427	0.0571857226731888	0.781403953373616	0.704131387840874	-0.123295036556457	-0.0943393564754595	-0.217634393031917	Destabilized
Cladosporine	PF3D7_1344700	-0.225208541618129	0.000882232604975819	0.60458532556677	0.525055877829066	-0.0564614888623957	-0.0694814971455688	-0.125942986007965	Destabilized
Cladosporine	PF3D7_1344800	0.399493849643356	0.0135996780929945	0.412941371339279	0.366475863485066	0.0619953253089896	0.132934496419374	0.194929821728363	Stabilized
Cladosporine	PF3D7_1344900	0.0361111187426105	0.000461034132609887	0.267038854155692	0.246954632860816	0.0338683374316229	0.0148383196413113	0.0487066570729342	Stabilized
Cladosporine	PF3D7_1345100	0.0648907974356356	0.00345364675840052	0.465857253742499	0.416572455636508	0.0877499211596598	0.0650372523339147	0.152787173493575	Stabilized
Cladosporine	PF3D7_1345400	0.00229039553230174	0.00027524808940866	0.770154777163457	0.560943761911656	0.0169874969512585	0.0165899218473941	0.0335774187986525	Stabilized
Cladosporine	PF3D7_1345700	-0.144458011264148	0.00400823176661453	0.817033618776611	0.603809980085488	-0.095006879638604	-0.0630489658544007	-0.158055845493005	Destabilized
Cladosporine	PF3D7_1345800	-0.0708135115563796	0.000122804011777837	0.870737550904782	0.660729236614439	-0.0242753855337775	-0.0358625277477451	-0.0601379132815226	Destabilized
Cladosporine	PF3D7_1345900	0.176878401855272	0.000199569153756703	0.969154176226025	0.802585069852577	0.127886376695185	0.0539007779257288	0.181787154620914	Stabilized
Cladosporine	PF3D7_1346200	-0.05536362007638	0.18558897330575	0.109551720248879	0.0860005486081489	-0.0555157662282814	-0.07495681296294	-0.130472579191221	Destabilized
Cladosporine	PF3D7_1346300	0.0981211068393255	0.0472958990078068	0.495751275678962	0.476423123334788	0.0546376741470475	0.030738604481269	0.0853762786283164	Stabilized
Cladosporine	PF3D7_1346400	0.205535576115333	0.000177984271577494	0.881282667833125	0.812246069409504	0.129339785126641	0.0868937291065112	0.216233514233153	Stabilized
Cladosporine	PF3D7_1346500	-0.133988150775501	0.0356670936024915	0.750385645227327	0.604443676173958	-0.106076457280306	-0.0555877364651929	-0.161664193745499	Destabilized
Cladosporine	PF3D7_1346900	-0.270822900858163	0.0219643172127252	0.645705210843684	0.58970107669271	-0.122007678765597	-0.0799407199686231	-0.20194839873422	Destabilized
Cladosporine	PF3D7_1347200	0.192314798732337	0.0526115317811194	0.726560676232057	0.702428933486153	0.0172408641644075	0.0870418067359356	0.104282670900343	Stabilized
Cladosporine	PF3D7_1347300	0.0273551908012145	0.17689084204116	0.101538750020108	0.0715509540600586	-0.00945285959161568	-0.037144776464336	-0.0465976360559517	Destabilized
Cladosporine	PF3D7_1347500	0.225777146284588	0.00764132862431954	0.498012751815359	0.455162069954286	0.0877958245946604	0.136536052971873	0.224331877566533	Stabilized
Cladosporine	PF3D7_1347700	0.181452514112713	0.00203932936973668	0.897242757625467	0.750573844762523	0.0115181308381966	0.108906377124836	0.120424507963033	Stabilized
Cladosporine	PF3D7_1348300	-0.236830996875425	0.00192923114006131	0.940660128793272	0.699091719367047	-0.235068405632344	-0.100142822535129	-0.335211228167473	Destabilized
Cladosporine	PF3D7_1348500	0.379315422596703	0.985859393766488	0.0416885152941627	0.0416885152941627	0.049042152296482	0.049042152296482	0.098084304592964	Stabilized
Cladosporine	PF3D7_1349100	0.26357832713664	0.628944664629098	0.545234754323761	0.527917633411736	0.105963071179814	0.0566086580619206	0.162571729241735	Stabilized
Cladosporine	PF3D7_1349200	0.131143115105912	0.0625087556371373	0.38442044796695	0.317693716654163	0.0384569522000858	0.0729960945861109	0.111453046786197	Stabilized
Cladosporine	PF3D7_1349300	-0.00833413287596518	0.00599450517384402	0.288433671582952	0.243612640875016	-0.0578440232770352	-0.0426923980601914	-0.100536421337227	Destabilized
Cladosporine	PF3D7_1349400	-0.0424348457327568	0.0156748613247696	0.498882568340356	0.333605286357665	0.0280517289893967	0.111068514527752	0.139120243517149	Stabilized
Cladosporine	PF3D7_1349500	-0.015225423556823	0.0112374478497509	0.604427772327442	0.428835792851121	0.00653680345594987	0.0442586210096987	0.0507954244656486	Stabilized
Cladosporine	PF3D7_1349600	0.0644961692741495	0.0179444311775638	0.625423802589483	0.372394655289956	0.0685781629494682	0.0261667509712775	0.0947449139207457	Stabilized
Cladosporine	PF3D7_1349800	0.526947835700577	0.0238949037390454	0.265075373063508	0.265075373063508	0.0766837018070044	0.0766837018070044	0.153367403614009	Stabilized
Cladosporine	PF3D7_1349900	0.0444410263533714	0.0330616409194223	0.514151094077426	0.385057314197456	0.0219412927833791	0.0538562209900986	0.0757975137734777	Stabilized
Cladosporine	PF3D7_1350100	10.7040844759768	1.14104152881358e-09	0.9999626815662	0.972574525094569	9.90847442428308	7.68980712551959	17.5982815498027	Stabilized	hit
Cladosporine	PF3D7_1350200	-0.051353934653621	0.0114034940870105	0.653965222678093	0.379632150940315	-0.0163818868081668	-0.0376809214754986	-0.0540628082836654	Destabilized
Cladosporine	PF3D7_1350500	0.0111376972920653	0.0939253314069505	0.449422741601811	0.412224766957787	0.00529222729081991	0.0146485091626749	0.0199407364534948	Stabilized
Cladosporine	PF3D7_1350700	-0.238447729720308	0.106542243335851	0.153660499788904	0.120617303497335	-0.0900444348798674	-0.0706292072584725	-0.16067364213834	Destabilized
Cladosporine	PF3D7_1351000	0.0280331095472727	3.4305841703352e-05	0.928735739275772	0.832788032048216	0.0569172892287532	0.0730512912510649	0.129968580479818	Stabilized
Cladosporine	PF3D7_1351100	0.0866462468841696	0.0768091044123667	-0.398477284083032	0.0221960793290943	0.0486940765368271	0.0284692414042946	0.0771633179411218	Stabilized
Cladosporine	PF3D7_1351400	-0.186858948204702	0.00220968711400555	0.813958177983705	0.702763337444419	-0.0896240782527681	-0.0953152799437057	-0.184939358196474	Destabilized
Cladosporine	PF3D7_1351600	0.0978339500065853	0.0377913945539774	0.310929698457845	0.296153247745861	0.0155805300961486	0.0387682629769102	0.0543487930730587	Stabilized
Cladosporine	PF3D7_1351700	-0.0379476295057353	0.0144649191258308	0.301950674616841	0.179476890887743	-0.0102832536272168	-0.0119318230485972	-0.022215076675814	Destabilized
Cladosporine	PF3D7_1351800	0.210944722652798	0.000181251724612395	0.886455628519385	0.692322699927389	0.0999665607590613	0.043233098116039	0.1431996588751	Stabilized
Cladosporine	PF3D7_1351900	0.0316172626528698	0.00855155415813571	0.239829707041138	0.131106747996038	0.0334496421389575	0.0343968668965047	0.0678465090354622	Stabilized
Cladosporine	PF3D7_1352000	-4.27963482080296e-06	0.359984393344064	0.101084120650914	0.186385746355799	0.0209801667149171	0.0275500236004309	0.048530190315348	Stabilized
Cladosporine	PF3D7_1352400	-0.0528174561059357	0.0267023670716975	0.543119764571024	0.482923519127797	-0.0592965521634662	-0.0689671651114038	-0.12826371727487	Destabilized
Cladosporine	PF3D7_1352500	-0.478730854919187	0.0329312504735933	0.404255533924782	0.358555484485023	-0.170940451129944	-0.124298198618032	-0.295238649747976	Destabilized
Cladosporine	PF3D7_1352700	-0.0379603129943452	0.0407975343031077	0.15511425872308	0.0854479404376467	-0.0246131644012995	-0.0316734331345371	-0.0562865975358365	Destabilized
Cladosporine	PF3D7_1352800	-0.10067833846608	0.000188431108161432	0.40458094976815	0.268497649725718	-0.0417699679349108	-0.0316249652044622	-0.0733949331393731	Destabilized
Cladosporine	PF3D7_1353100	-0.182456743849954	0.0285868027889035	0.640801108131471	0.624319932069831	-0.0636747631195744	-0.054404763806733	-0.118079526926307	Destabilized
Cladosporine	PF3D7_1353200	0.338166497970442	0.000348853921052303	0.7320149280787	0.665058093439935	0.119555195280728	0.0850418969126525	0.204597092193381	Stabilized
Cladosporine	PF3D7_1353300	0.0421080415958047	0.0262070774038822	0.443760034146315	0.31457978193034	0.0556441522524993	0.0287653302570301	0.0844094825095294	Stabilized
Cladosporine	PF3D7_1353400	-0.0213797714479342	0.0162429453002442	0.497952989445447	0.341985328160572	-0.00145639657210972	-0.0219879275300736	-0.0234443241021833	Destabilized
Cladosporine	PF3D7_1353700	0.750222563844631	0.0438133509119405	0.451120595407795	0.451120595407795	0.085274001163715	0.085274001163715	0.17054800232743	Stabilized
Cladosporine	PF3D7_1353800	0.027841329478687	0.182067602000864	0.512037600369882	0.308954356911736	0.037599632827557	0.0147933848107824	0.0523930176383394	Stabilized
Cladosporine	PF3D7_1353900	0.0221229932468642	0.013946801527024	0.481511073870374	0.380501351079269	0.0305220933402921	0.0298072592637357	0.0603293526040278	Stabilized
Cladosporine	PF3D7_1354100	0.274381369530186	0.425580693386973	0.0239191659266725	0.0239191659266725	0.0361006173077597	0.0361006173077597	0.0722012346155194	Stabilized
Cladosporine	PF3D7_1354300	-0.0107237998905533	0.141582908369364	0.476373471296679	0.410757387847501	-0.0101553934787858	-0.0282439912147677	-0.0383993846935535	Destabilized
Cladosporine	PF3D7_1354500	-0.136184280494478	0.408263247975902	0.501287273075946	0.406009121149047	-0.0889990022540396	-0.0606071627438279	-0.149606164997868	Destabilized
Cladosporine	PF3D7_1354900	0.0240609901814529	0.00195235948517385	0.533708712130857	0.344603888288744	0.0470412870296331	0.0196681211008873	0.0667094081305204	Stabilized
Cladosporine	PF3D7_1355100	-0.070337237357041	0.000268380853888578	0.729497713711174	0.568857956525906	-0.00622246669327997	-0.0286679924876081	-0.0348904591808881	Destabilized
Cladosporine	PF3D7_1355500	-0.0418288123816956	0.0323426889970053	0.815512518054756	0.647601722671779	0.00871195903127586	0.0341606134686234	0.0428725724998993	Stabilized
Cladosporine	PF3D7_1355700	-0.0120546757444764	0.122666126479421	0.126225098664196	0.082321601096927	0.019665312538941	0.0267025655256046	0.0463678780645456	Stabilized
Cladosporine	PF3D7_1355800	-0.132538011694288	0.110794536545116	0.565627717931267	0.537394787340483	-0.0789670525396612	-0.108229866372	-0.187196918911661	Destabilized
Cladosporine	PF3D7_1355900	-0.114584092548295	0.146926925809282	0.0745689253605906	0.0745689253605906	-0.0251928489972089	-0.0251928489972089	-0.0503856979944177	Destabilized
Cladosporine	PF3D7_1356100	-0.0442509989594425	0.0206865986404329	0.414697107746317	0.25221230880475	0.00536546537927485	0.0286961026076028	0.0340615679868777	Stabilized
Cladosporine	PF3D7_1356300	-0.125333822558626	0.000937867889965064	0.806925133671995	0.641471209127921	-0.0585117525324865	-0.0662924447761808	-0.124804197308667	Destabilized
Cladosporine	PF3D7_1356400	0.037970838993422	0.0349611831288092	0.411886237251569	0.409084270907085	0.0224309803105841	0.031038697468823	0.0534696777794071	Stabilized
Cladosporine	PF3D7_1356600	0.119404863210944	0.00295501590014475	0.525510046967956	0.31039053485765	0.20233872038596	0.0765311563743228	0.278869876760282	Stabilized
Cladosporine	PF3D7_1356800	0.106210374798274	0.000846800322055415	0.757419493256647	0.485652247641447	0.0340014886920713	0.0342840592919742	0.0682855479840455	Stabilized
Cladosporine	PF3D7_1356900	0.0433461761344109	0.296049884474345	0.187462202479076	0.125746780884263	0.0115059947890152	0.0411389088458388	0.052644903634854	Stabilized
Cladosporine	PF3D7_1357000	0.145644606233541	0.0169157501184434	0.412892431999516	0.329368782615174	0.0502509236445002	0.0631050171196309	0.113355940764131	Stabilized
Cladosporine	PF3D7_1357400	0.0799334172890082	0.00306210364890887	0.531566059598998	0.340764080162362	0.0681411528799674	0.0347701648024714	0.102911317682439	Stabilized
Cladosporine	PF3D7_1357500	0.0958042142071516	0.00179921787693107	0.450749508302673	0.444875117732004	0.0814701358795275	0.0642235933642362	0.145693729243764	Stabilized
Cladosporine	PF3D7_1357700	0.0514552903948442	0.00216692617255261	0.484928987223415	0.350267494231153	0.0622547403542186	0.0566845604592638	0.118939300813482	Stabilized
Cladosporine	PF3D7_1357800	0.295023432098545	0.129271720239671	0.407948846116402	0.249335256889893	0.180104285895583	0.0968579432409474	0.27696222913653	Stabilized
Cladosporine	PF3D7_1357900	-0.0927556158011375	0.000485711020023349	0.850806913039064	0.661957778298522	-0.109805524510574	-0.103641904454566	-0.213447428965141	Destabilized
Cladosporine	PF3D7_1358000	0.121701212363226	0.00191691379433547	0.707940145621132	0.609417318868018	0.167305927399812	0.185051439907618	0.35235736730743	Stabilized
Cladosporine	PF3D7_1358100	0.0829021634755944	0.0489312141117623	0.538664775408005	0.395240535524663	0.0332611899343586	0.0260291890538802	0.0592903789882388	Stabilized
Cladosporine	PF3D7_1358200	0.102290723677963	0.00107451077657206	0.704724329667694	0.600594271710737	0.0605269299720007	0.0503379024143322	0.110864832386333	Stabilized
Cladosporine	PF3D7_1358500	-0.0394941753251638	0.0518348928652956	0.417446180478602	0.330405368834381	0.00828012827567726	0.0262212437417834	0.0345013720174606	Stabilized
Cladosporine	PF3D7_1358800	0.100405575702966	0.000586924658547128	0.61434187664508	0.422018984019253	0.0190395360619283	0.0360906288906714	0.0551301649525997	Stabilized
Cladosporine	PF3D7_1358900	0.014583419712167	0.0157299642270584	0.305126877769073	0.142906238383174	-0.0256137934168209	-0.0302199855703171	-0.055833778987138	Destabilized
Cladosporine	PF3D7_1359100	-0.33878647569922	0.0620667386533306	0.621825483329933	0.545571445703895	-0.144617617724516	-0.105930423942932	-0.250548041667448	Destabilized
Cladosporine	PF3D7_1359200	0.0615619769858982	0.471416233320349	0.28562593158087	0.165813323903815	-0.0146303693542373	-0.0371297614477188	-0.0517601308019562	Destabilized
Cladosporine	PF3D7_1359300	0.234601324389487	0.0050542821822892	0.609536547331883	0.502733781144007	0.165238945405352	0.194525498653984	0.359764444059335	Stabilized
Cladosporine	PF3D7_1359400	0.00058928824774479	0.0695805519364932	0.347368692554563	0.328052211674305	-0.00496654158479681	-0.0255659165402188	-0.0305324581250156	Destabilized
Cladosporine	PF3D7_1359600	-0.0393584876547006	0.000794986707363031	0.481123102467234	0.530530331346365	-0.0240677817051229	-0.0133137802381876	-0.0373815619433106	Destabilized
Cladosporine	PF3D7_1359700	-0.305302407890561	0.00917729881716816	0.528841819337562	0.335472537029835	-0.125869977103814	-0.0738337243317038	-0.199703701435517	Destabilized
Cladosporine	PF3D7_1359900	-0.170258762187804	0.0105995786310276	0.214423467033282	0.227140087615843	-0.0758067984194419	-0.0346561666781365	-0.110462965097578	Destabilized
Cladosporine	PF3D7_1360100	0.13016311343794	0.0119265239987135	0.454206593772669	0.259908300870082	0.0837241587650393	0.0337793025501809	0.11750346131522	Stabilized
Cladosporine	PF3D7_1360400	0.0283436227697842	0.00775939919822174	0.905288265060561	0.720674193780852	0.0604324644937501	0.0744033033449552	0.134835767838705	Stabilized
Cladosporine	PF3D7_1360700	-0.158759209718917	0.000572814625757264	0.831286319454862	0.800285557427042	-0.0579367593409466	-0.0517384019770049	-0.109675161317951	Destabilized
Cladosporine	PF3D7_1360800	-0.0101216184749991	0.010543492094739	0.937833299085477	0.875856772597774	-0.0514387767142951	-0.0888408129715615	-0.140279589685857	Destabilized
Cladosporine	PF3D7_1360900	-0.0209433939750332	0.0535190406691152	0.356936227593986	0.308753770639141	-0.0133637033658752	-0.0260938013839386	-0.0394575047498138	Destabilized
Cladosporine	PF3D7_1361100	-0.144869155190522	0.0123644609956803	0.592812961289026	0.406474777807385	-0.127626259718796	-0.0843733399169885	-0.211999599635785	Destabilized
Cladosporine	PF3D7_1361200	-0.0510131553463694	0.0971371638801932	0.480835228100213	0.480835228100213	-0.0216848437772568	-0.0216848437772568	-0.0433696875545135	Destabilized
Cladosporine	PF3D7_1361600	-0.051520325808296	0.00020079571002623	0.915426427104015	0.709657162418518	0.0134390871938073	0.0764636644020322	0.0899027515958395	Stabilized
Cladosporine	PF3D7_1361800	0.621078276909668	0.500916969100917	0.417324697255129	0.39390912596185	0.179627964832763	0.158041594437011	0.337669559269773	Stabilized
Cladosporine	PF3D7_1361900	0.0763145008341815	0.123131633779734	0.781578780375059	0.708064620523778	0.0507988462735973	0.0374146036125853	0.0882134498861826	Stabilized
Cladosporine	PF3D7_1362200	0.152924110416179	0.000544057446023351	0.841325224498381	0.720803736676955	0.0382091727577971	0.0848349650547097	0.123044137812507	Stabilized
Cladosporine	PF3D7_1362700	-0.0849539843477745	5.05017752840929e-05	0.563728053690771	0.41883010327613	-0.0384203233966576	-0.0344508941522272	-0.0728712175488848	Destabilized
Cladosporine	PF3D7_1363100	0.0496008267799809	0.000133268758132446	0.583378267980088	0.424132380000431	0.0311001467972316	0.0643890391270062	0.0954891859242378	Stabilized
Cladosporine	PF3D7_1363200	-0.0954116226192482	0.292599114659829	0.26075039102194	0.26075039102194	-0.0222218935158078	-0.0222218935158078	-0.0444437870316157	Destabilized
Cladosporine	PF3D7_1363400	0.437813225286784	0.151522320295406	0.494503282545816	0.376145896440482	0.175992318842663	0.135345070628064	0.311337389470726	Stabilized
Cladosporine	PF3D7_1363500	0.0197150610711463	0.000378959012371232	0.806818056660975	0.740929621506905	0.0886727171887612	0.0807475397849107	0.169420256973672	Stabilized
Cladosporine	PF3D7_1363600	-0.122185264073809	0.123753161862262	0.445203617432384	0.436034974342616	-0.0383815053425862	-0.0420873342888379	-0.0804688396314242	Destabilized
Cladosporine	PF3D7_1364100	-0.0740533647343744	0.509509634205461	0.21684495110884	0.21684495110884	-0.0136941225943019	-0.0136941225943019	-0.0273882451886038	Destabilized
Cladosporine	PF3D7_1364200	0.00698036710280222	0.00695263350639239	0.510613740294595	0.310085754431021	0.0200584921284799	0.0369284802580463	0.0569869723865262	Stabilized
Cladosporine	PF3D7_1364300	0.126226143903104	0.00102163871513883	0.768001731786839	0.676312188812201	0.0536877612571552	0.0593404469854669	0.113028208242622	Stabilized
Cladosporine	PF3D7_1364400	-0.0863588133008192	0.0155928773989721	0.332764750740446	0.246669864931278	-0.0388072272310085	-0.0176143178390534	-0.0564215450700619	Destabilized
Cladosporine	PF3D7_1364500	0.128452241935612	0.02833042150474	0.487916150708195	0.341821789331643	0.0381224772195565	0.0350979151186335	0.07322039233819	Stabilized
Cladosporine	PF3D7_1364800	0.144774831454185	0.0268722428267436	0.456561889478108	0.328831796957178	0.0815094162218088	0.0734457205777273	0.154955136799536	Stabilized
Cladosporine	PF3D7_1365000	-0.0144127536495626	0.11622949051024	0.0679378915757478	0.114171425846943	-0.0160431896931957	-0.0299270640442407	-0.0459702537374365	Destabilized
Cladosporine	PF3D7_1365500	0.203435114436733	0.0266620982121434	0.598826996612382	0.559723633407227	0.0504135519538559	0.0755488448340015	0.125962396787857	Stabilized
Cladosporine	PF3D7_1365600	-0.312439002359088	0.328483222782507	0.585777079400717	0.585777079400717	-0.0617034004358862	-0.0617034004358862	-0.123406800871772	Destabilized
Cladosporine	PF3D7_1365700	0.0541549219425798	0.00382647926486831	0.548349986795214	0.310878823555476	-0.00662825058447369	-0.0355770839156651	-0.0422053345001387	Destabilized
Cladosporine	PF3D7_1365800	-0.48023727242672	0.000525307091075256	0.665626462689674	0.468228579861224	-0.317502456497148	-0.116769053496145	-0.434271509993294	Destabilized
Cladosporine	PF3D7_1365900	0.0422751298333385	0.00247425336228633	0.714074678769232	0.513651588459037	0.0360010152566269	0.0269949108617662	0.0629959261183931	Stabilized
Cladosporine	PF3D7_1366000	0.0673467790101345	0.0190258366158337	0.700993552068956	0.484003898090796	0.0218436826820729	0.0264851110703279	0.0483287937524008	Stabilized
Cladosporine	PF3D7_1366300	-0.0533445834426252	0.00461632541849984	0.512732023959113	0.405333878946274	-0.0142728074963373	-0.0270026226632406	-0.0412754301595779	Destabilized
Cladosporine	PF3D7_1366400	-0.0415885285703997	0.00835593599274182	0.278931296389208	0.146527800585175	-0.0136670402813969	-0.0325189897151189	-0.0461860299965158	Destabilized
Cladosporine	PF3D7_1366500	0.0395474461006314	0.0137763679382312	0.864986184193826	0.652788464982039	0.0825473837395466	0.0724793314880778	0.155026715227624	Stabilized
Cladosporine	PF3D7_1366600	-0.0419569893721166	0.0425470777369933	0.411286176838049	0.226472084390084	-0.037352358059629	-0.0340858108936155	-0.0714381689532445	Destabilized
Cladosporine	PF3D7_1366900	0.0569032673843978	0.0946882832244792	0.815490156925909	0.582231913947626	0.0399312611982394	0.0249302907589062	0.0648615519571456	Stabilized
Cladosporine	PF3D7_1367000	-0.0309895915243495	0.00182322050704268	0.760228176389274	0.515133576252995	-0.00124153300803787	-0.0182896456532822	-0.01953117866132	Destabilized
Cladosporine	PF3D7_1367100	-0.261436411032706	1.65603828408073e-05	0.660179167988696	0.484870955830503	-0.105537925147601	-0.0828128964983442	-0.188350821645945	Destabilized
Cladosporine	PF3D7_1367400	-0.0711810818769589	0.00174271081717125	0.600969524118312	0.387479178373635	-0.0908982025689331	-0.0508180783475416	-0.141716280916475	Destabilized
Cladosporine	PF3D7_1367500	-0.28269160107994	0.577503972379689	0.129786960737171	0.129786960737171	-0.0363479907619856	-0.0363479907619856	-0.0726959815239712	Destabilized
Cladosporine	PF3D7_1367600	-0.191393654997652	0.145397904597263	0.126450359310091	0.126450359310091	-0.0464658857306913	-0.0464658857306913	-0.0929317714613827	Destabilized
Cladosporine	PF3D7_1367700	0.350137589905352	0.00654970550577808	0.458715318551097	0.322742198082672	0.146156453268501	0.134432726055069	0.280589179323569	Stabilized
Cladosporine	PF3D7_1368100	-0.114795474898423	0.00383659280547319	0.798062381269682	0.655802693772573	-0.0243127811321041	-0.124996269091825	-0.149309050223929	Destabilized
Cladosporine	PF3D7_1368200	-0.25376470186747	0.111811296967736	0.223809825481665	0.161721317247717	-0.0801888548950405	-0.0983095257719666	-0.178498380667007	Destabilized
Cladosporine	PF3D7_1368300	-0.0588079101077258	0.0280429435845792	0.657932685706669	0.523777241045089	0.0492503204364158	0.0871686937569791	0.136419014193395	Stabilized
Cladosporine	PF3D7_1368400	-0.736186826193152	0.0123586102199505	0.659992141659839	0.493412990376685	-0.51909738536727	-0.45291556935475	-0.97201295472202	Destabilized
Cladosporine	PF3D7_1368600	0.00234171307477885	0.182871411868992	0.370797970096621	0.324387966379132	0.0199599604017296	0.018809082129535	0.0387690425312647	Stabilized
Cladosporine	PF3D7_1368800	-0.205813833271179	0.00399752412012977	0.726810604933878	0.704735339666866	-0.0835932097320993	-0.0605394645825569	-0.144132674314656	Destabilized
Cladosporine	PF3D7_1368900	0.444779112262975	0.0050539375753577	0.706815789862557	0.499969482410707	0.197552600508698	0.0888161388005296	0.286368739309228	Stabilized
Cladosporine	PF3D7_1369400	-0.270053971067087	0.000814962627555417	0.696276717815497	0.65549670367633	-0.0997539983505885	-0.0514200189572212	-0.15117401730781	Destabilized
Cladosporine	PF3D7_1369500	0.0109832787638603	0.0536635603865798	0.347514260847593	0.311771828266284	0.00402455383743761	0.0431196333521626	0.0471441871896002	Stabilized
Cladosporine	PF3D7_1369600	0.170524762464552	9.88006774790022e-05	0.750163517155216	0.53018244944948	-0.0167018669964868	-0.109510507174677	-0.126212374171164	Destabilized
Cladosporine	PF3D7_1369700	0.598538789753174	0.00112810709347527	0.52204019494376	0.311846051982526	0.26127660661119	0.295702698227625	0.556979304838815	Stabilized
Cladosporine	PF3D7_1370300	0.056484159959719	0.133887143176127	0.793732503350598	0.641662844242766	-0.067636202875065	-0.0618533507238437	-0.129489553598909	Destabilized
Cladosporine	PF3D7_1371900	-0.0326491728583512	0.00931449822146676	0.523318874236662	0.349429726115968	-0.0778344830538944	-0.0677860057605502	-0.145620488814445	Destabilized
Cladosporine	PF3D7_1401000	0.224983383139354	0.00358372550575359	0.741995391884719	0.663376715422777	0.0493066073464339	0.0733271065197574	0.122633713866191	Stabilized
Cladosporine	PF3D7_1401100	-0.299969165573407	0.0119959309959583	0.866227717182931	0.866227717182931	-0.0651471457769993	-0.0651471457769993	-0.130294291553999	Destabilized
Cladosporine	PF3D7_1401200	0.172090557125424	0.0656247558214093	0.785382170794109	0.717682431195578	0.201144942359643	0.14165584433541	0.342800786695053	Stabilized
Cladosporine	PF3D7_1401400	0.0176103534603111	0.106589703657042	0.39705921175111	0.394504373239611	-0.0325889813807798	-0.056824886258623	-0.0894138676394029	Destabilized
Cladosporine	PF3D7_1401600	-0.114994475572479	0.00456886121736775	0.886901350326174	0.76856802094978	-0.0977709154107742	-0.0451543406493281	-0.142925256060102	Destabilized
Cladosporine	PF3D7_1401800	0.134329567288368	0.047522790755988	0.491800156583279	0.421592954461592	0.0896824879298078	0.0533043149199205	0.142986802849728	Stabilized
Cladosporine	PF3D7_1402000	0.0107664868540236	0.167282403648148	0.323603907345969	0.323603907345969	0.0171931155861063	0.0171931155861063	0.0343862311722125	Stabilized
Cladosporine	PF3D7_1402100	0.167306555771117	0.0275507595416437	0.721181386481017	0.715629808752884	0.0873672402178124	0.0503104044387737	0.137677644656586	Stabilized
Cladosporine	PF3D7_1402300	0.521955465958279	0.00080633708747468	0.498268702942005	0.335229834100349	0.198336010749747	0.164402816428882	0.362738827178629	Stabilized
Cladosporine	PF3D7_1402400	-0.0150395161753959	0.13893594419395	0.331231370270044	0.242529279441586	0.0348157612300835	0.0455696109957477	0.0803853722258312	Stabilized
Cladosporine	PF3D7_1402500	-0.0908684013051474	0.000108002055052959	0.742144161998287	0.600257435108103	-0.123686411466694	-0.0801730750789675	-0.203859486545661	Destabilized
Cladosporine	PF3D7_1402700	0.0946683170583593	0.0068390128382404	0.824074410244613	0.805963175373224	0.0925911655936662	0.0743443893022877	0.166935554895954	Stabilized
Cladosporine	PF3D7_1402800	-0.0170113704954075	0.0159003902033251	0.476045764067963	0.431690047534885	0.0247226039867415	0.0554480713289389	0.0801706753156805	Stabilized
Cladosporine	PF3D7_1403100	-0.935334868072718	0.0645268765283585	0.826536170355373	0.810993328599471	-0.267794829431748	-0.245779386384203	-0.513574215815951	Destabilized	candidate
Cladosporine	PF3D7_1403900	0.134027841967858	0.0516988432883882	0.733593949677575	0.579263271942837	0.0882821318141941	0.0542187352933289	0.142500867107523	Stabilized
Cladosporine	PF3D7_1404000	0.262373477360827	0.148355506876376	0.369993409240373	0.306149807124602	0.065834653182385	0.0334500779599001	0.0992847311422851	Stabilized
Cladosporine	PF3D7_1404100	0.0550330206217332	0.0153113020887048	0.753349779985574	0.534118072770134	0.0485081377120424	0.0248712671362309	0.0733794048482733	Stabilized
Cladosporine	PF3D7_1404900	0.0499378124666972	0.0147323984962512	0.733494969913752	0.41034518151882	0.0533737706605365	0.0194967437240349	0.0728705143845714	Stabilized
Cladosporine	PF3D7_1405000	-0.26036236520126	0.023880108065506	0.533857988471366	0.531852263051217	-0.114166718783879	-0.0828852103237292	-0.197051929107608	Destabilized
Cladosporine	PF3D7_1405100	0.0263531092698337	0.071372171387264	0.0293093463021179	0.10629210199523	0.00901465743902552	0.0125394368567959	0.0215540942958214	Stabilized
Cladosporine	PF3D7_1405200	0.104518682432145	0.00247305549040524	0.758193675392532	0.404715129243749	0.0940872136711447	0.0405166778523579	0.134603891523503	Stabilized
Cladosporine	PF3D7_1405300	0.314632787698775	0.0781231852124861	0.159563722520652	0.159563722520652	0.0699695320602052	0.0699695320602052	0.13993906412041	Stabilized
Cladosporine	PF3D7_1405500	-0.251726782605404	0.0319664177519112	0.850860977715089	0.74077430693521	-0.137160270145834	-0.0698020541124692	-0.206962324258303	Destabilized
Cladosporine	PF3D7_1405600	0.00205321043589416	0.000977595921441757	0.896846661293647	0.79999926554052	0.000496469817915624	0.0251206212110848	0.0256170910290005	Stabilized
Cladosporine	PF3D7_1405800	0.0749071459510874	0.011679031398031	0.521723769688073	0.531856621026136	0.0912327115408452	0.103454929126334	0.194687640667179	Stabilized
Cladosporine	PF3D7_1405900	0.10022396945939	0.00203959053724533	0.625163308094875	0.625928719250149	0.0283449956662386	0.047692085282278	0.0760370809485166	Stabilized
Cladosporine	PF3D7_1406000	0.0395847397191741	0.00303139009781061	0.628670979484377	0.507804648328696	0.0659483587730987	0.0566919287240947	0.122640287497193	Stabilized
Cladosporine	PF3D7_1406100	-0.715479629952379	6.90588085511571e-05	0.641645113269122	0.342022137558105	-0.0954581481637908	-0.0656145212623047	-0.161072669426096	Destabilized
Cladosporine	PF3D7_1406200	0.0652770469313984	0.0365809018108619	0.8190118782416	0.611475169330713	0.0842509655353023	0.0315733684975943	0.115824334032897	Stabilized
Cladosporine	PF3D7_1406300	0.193256462197615	0.657793317035505	0.401783534911882	0.389891278456811	0.075609125468028	0.0443502176604529	0.119959343128481	Stabilized
Cladosporine	PF3D7_1406400	-0.165403887135626	0.022497448530444	0.653391613472149	0.423966810645201	-0.0880485728554039	-0.0445817808099461	-0.13263035366535	Destabilized
Cladosporine	PF3D7_1406600	-0.165064267581158	0.00374077203170941	0.102852129888497	0.0867613698593974	-0.00895070692066136	-0.0572182566459233	-0.0661689635665846	Destabilized
Cladosporine	PF3D7_1406700	-0.145812348922257	0.913810057131087	0.126517011721531	0.126517011721531	-0.0523434733404272	-0.0523434733404272	-0.104686946680854	Destabilized
Cladosporine	PF3D7_1407100	-0.0376494213576139	0.0013827836088535	0.844019801625988	0.565713267081119	0.0522253407436522	0.106685657558619	0.158910998302271	Stabilized
Cladosporine	PF3D7_1407200	0.206838366571894	0.00134649868988827	0.870996533778746	0.591973903970756	0.093999602973217	0.041802078893617	0.135801681866834	Stabilized
Cladosporine	PF3D7_1407300	0.128852468504131	0.000482803086627209	0.746299059418602	0.477417239865046	0.0778240076484523	0.0335413408190378	0.11136534846749	Stabilized
Cladosporine	PF3D7_1407500	0.00967344386790529	0.00432556591707746	0.606812327384546	0.388514156355435	0.0708844339688666	0.0538441511159331	0.1247285850848	Stabilized
Cladosporine	PF3D7_1407800	-0.218632505797196	3.31475775437197e-06	0.834769206213644	0.682053980899902	-0.0944375022813196	-0.0505972961532782	-0.145034798434598	Destabilized
Cladosporine	PF3D7_1407900	0.00034696350260488	0.00601489485896849	0.488188417377099	0.393891674643037	-0.0178628207309463	-0.0362492825637623	-0.0541121032947085	Destabilized
Cladosporine	PF3D7_1408000	-0.0592740976683576	0.0783589861950071	0.246205238007331	0.18034609268048	-0.0290313188794416	-0.0331396049967372	-0.0621709238761787	Destabilized
Cladosporine	PF3D7_1408100	-0.0859434249499671	0.011963607293092	0.664306528012451	0.624811203943234	-0.0360295382470907	-0.030901048500893	-0.0669305867479837	Destabilized
Cladosporine	PF3D7_1408200	0.0613556565434686	0.000162891584343451	0.78285382427786	0.76813106983475	0.0452747687469574	0.0491877198784899	0.0944624886254473	Stabilized
Cladosporine	PF3D7_1408400	-0.0193328255993805	0.0259491947674243	0.694832638711328	0.649331565392947	0.0258722173972419	0.0453053715090643	0.0711775889063062	Stabilized
Cladosporine	PF3D7_1408500	-0.112545797347786	0.0142539717404382	0.56534202944882	0.437244395666876	-0.0524391290831606	-0.0359754123624786	-0.0884145414456392	Destabilized
Cladosporine	PF3D7_1408600	-0.0804417551647327	0.0103210148800186	0.347906205781957	0.281814039517085	-0.0703717953896	-0.0503610835284697	-0.12073287891807	Destabilized
Cladosporine	PF3D7_1408700	0.0602392943689037	0.00584384550473666	0.396139387022126	0.394086598195668	0.0432726828759499	0.0458747426543678	0.0891474255303176	Stabilized
Cladosporine	PF3D7_1408900	0.0469560127766433	1	0.00619795548149227	0.00619795548149227	0.00524454364714044	0.00524454364714044	0.0104890872942809	Stabilized
Cladosporine	PF3D7_1409000	-0.127494335215775	0.000406766679402681	0.829624252782694	0.584745778271947	-0.101146240384247	-0.109528893518863	-0.21067513390311	Destabilized
Cladosporine	PF3D7_1409100	0.656814636770044	0.136659415100053	0.270055798687538	0.270055798687538	0.0921330495113805	0.0921330495113805	0.184266099022761	Stabilized
Cladosporine	PF3D7_1409200	0.179919981012287	0.00926860331040103	0.851732409705362	0.725308128810937	0.137863387065079	0.0754975911286755	0.213360978193754	Stabilized
Cladosporine	PF3D7_1409300	0.0179363912008674	0.00563876952353779	0.813788454174311	0.486508373972901	0.0155522992338206	0.0255732599724072	0.0411255592062278	Stabilized
Cladosporine	PF3D7_1409400	-0.632587311898245	0.016535128539212	0.633024272874507	0.633024272874507	-0.100536639347527	-0.100536639347527	-0.201073278695054	Destabilized
Cladosporine	PF3D7_1409600	0.0283951758385475	0.03238906168553	0.610242955506438	0.379334774104558	-0.067662463148297	-0.0865954270988841	-0.154257890247181	Destabilized
Cladosporine	PF3D7_1409800	0.00906335770024632	0.00160106837076014	0.600454321428555	0.537054065294871	-0.00177063821086909	-0.037737614837864	-0.0395082530487331	Destabilized
Cladosporine	PF3D7_1409900	0.123094785942381	0.0395436837520951	0.603725148160963	0.396555919872739	0.0574392612630971	0.0360233133940461	0.0934625746571431	Stabilized
Cladosporine	PF3D7_1410200	0.0344497685624255	7.13709258575854e-05	0.951762492421997	0.888491204803068	-0.0268836899051702	-0.0680357201007079	-0.0949194100058781	Destabilized
Cladosporine	PF3D7_1410300	0.018693396214628	0.0533589807213838	0.450410331420023	0.390289820638627	-0.0483589242740586	-0.0362701036332426	-0.0846290279073012	Destabilized
Cladosporine	PF3D7_1410400	0.0186917914462663	0.0933832437654283	0.0162512153361494	0.0604933637611028	0.0088695629700245	0.0133705123866313	0.0222400753566558	Stabilized
Cladosporine	PF3D7_1410600	0.241869405601659	0.0707994135364058	0.163366688377348	0.142477072172327	0.122666783074971	0.101644764198769	0.22431154727374	Stabilized
Cladosporine	PF3D7_1410700	0.0392315690922029	0.0310686513711125	0.731208218419457	0.488120164741777	0.0125531895061513	0.0509594330652055	0.0635126225713567	Stabilized
Cladosporine	PF3D7_1410900	-0.120848646614461	0.0652218264718256	0.449439005787283	0.414181597011579	-0.0302906932849738	-0.0801540604024213	-0.110444753687395	Destabilized
Cladosporine	PF3D7_1411200	0.163073287977201	0.00305796434927424	0.710773843786208	0.528103917644495	0.1096845337191	0.0412689783217353	0.150953512040835	Stabilized
Cladosporine	PF3D7_1411300	0.0673558393291403	0.0010627191902282	0.518927098184499	0.38151067301839	0.0368387877381683	0.0428632520114655	0.0797020397496338	Stabilized
Cladosporine	PF3D7_1412100	-0.0285018661083434	0.310001103769241	0.410563818135782	0.338002880348873	-0.0162828535531411	-0.0220711649142553	-0.0383540184673964	Destabilized
Cladosporine	PF3D7_1412300	-0.0348266955122024	0.0144389130678437	0.855018592264636	0.725695829640158	-0.0291635394225552	-0.0238001347853919	-0.0529636742079471	Destabilized
Cladosporine	PF3D7_1412400	0.171383624658059	0.00442199220484656	0.48748671678456	0.344088274510331	0.0941861703579756	0.0593631255202629	0.153549295878239	Stabilized
Cladosporine	PF3D7_1412500	0.0523058641256643	0.0121732007886684	0.429693248927645	0.370057289729491	0.039294965697164	0.0493274120921008	0.0886223777892647	Stabilized
Cladosporine	PF3D7_1412600	0.0201624644472028	0.00163706547036606	0.522159668476044	0.335237513805055	0.0382710732081305	0.0207794898786126	0.0590505630867431	Stabilized
Cladosporine	PF3D7_1412700	0.365612178489597	0.000201193988740338	0.2905887960475	0.296720966328195	0.46581314707547	0.321850497217933	0.787663644293403	Stabilized
Cladosporine	PF3D7_1412800	-0.0200742704266808	0.00556797218164723	0.40208823892645	0.318348597717578	-0.0198778801001851	-0.0643221491165338	-0.0842000292167189	Destabilized
Cladosporine	PF3D7_1412900	-0.277548721962766	0.0387234332555899	0.30991318774279	0.244265486407887	-0.0704784982599136	-0.0553899916307511	-0.125868489890665	Destabilized
Cladosporine	PF3D7_1413400	0.238763795679791	0.000382652175395444	0.78699939378729	0.424753074691564	0.185749333210141	0.0675899161128776	0.253339249323018	Stabilized
Cladosporine	PF3D7_1413500	-0.134361470953359	0.0814596982332016	0.418895283973959	0.31274938243477	-0.0786629302565356	-0.045735984198655	-0.124398914455191	Destabilized
Cladosporine	PF3D7_1413800	-0.051296128272513	0.00416028551527929	0.34832045203461	0.160323678856202	-0.0553369553407619	-0.0737306844768034	-0.129067639817565	Destabilized
Cladosporine	PF3D7_1414000	0.0523369485399031	0.00426659273151727	0.556821369329342	0.425531560549708	0.00860829483916703	0.0232956272360145	0.0319039220751816	Stabilized
Cladosporine	PF3D7_1414100	-0.0841831984752725	7.52836732604114e-05	0.671809640100705	0.577522726086948	-0.00691263879413817	-0.0381054530550109	-0.0450180918491491	Destabilized
Cladosporine	PF3D7_1414300	0.0475541120891987	0.00171033158748435	0.597293186267975	0.475947016615293	-0.049940483936888	-0.0836191524095843	-0.133559636346472	Destabilized
Cladosporine	PF3D7_1414400	0.146795601207578	0.0218353507748241	0.706069787077781	0.607115245425211	0.101781306899868	0.0477369638346565	0.149518270734524	Stabilized
Cladosporine	PF3D7_1414500	-0.117321182839958	0.00158962288658046	0.532481967952717	0.379606864351613	-0.0256327591614771	-0.023531165372035	-0.0491639245335121	Destabilized
Cladosporine	PF3D7_1414600	0.449036379075209	0.0749411777451754	0.123963085607638	0.105021462146688	0.0962635129500562	0.111635625280181	0.207899138230237	Stabilized
Cladosporine	PF3D7_1414800	0.0211105259670119	0.0267250050403149	0.704073082637195	0.641773129024532	0.0433757067015593	0.046683239222822	0.0900589459243814	Stabilized
Cladosporine	PF3D7_1415000	0.171629530242443	0.00053084998373167	0.83486341079114	0.527680285896054	0.106811119256176	0.0468938366940381	0.153704955950214	Stabilized
Cladosporine	PF3D7_1415200	0.308216974596278	0.0875143595582814	0.641671770783797	0.622349077109164	0.123222095642584	0.0707604037800781	0.193982499422662	Stabilized
Cladosporine	PF3D7_1415400	0.0707135636266631	0.00723484756856869	0.629934234180554	0.359098119570005	0.052640655854482	0.0227885362974881	0.0754291921519701	Stabilized
Cladosporine	PF3D7_1415600	0.118604604418222	0.00419066758595138	0.222004327333304	0.147914507962494	0.124252781292699	0.0617909832336094	0.186043764526309	Stabilized
Cladosporine	PF3D7_1415800	0.402132407185432	0.0161747692769503	0.721865132745132	0.711235459953568	0.19819603635848	0.115427754012458	0.313623790370937	Stabilized
Cladosporine	PF3D7_1416100	0.340659907171853	2.37159718216935e-05	0.768477087273885	0.51121611182556	0.132408424381241	0.0803248248022724	0.212733249183514	Stabilized
Cladosporine	PF3D7_1416200	-0.0028832750001098	0.0020035561120949	0.419909774443835	0.447149327408968	0.0276819535569622	0.0316312753699051	0.0593132289268673	Stabilized
Cladosporine	PF3D7_1416500	0.0633668790244535	0.0114706835558356	0.729657408306098	0.406021994939655	0.0474899034991885	0.055229860714257	0.102719764213445	Stabilized
Cladosporine	PF3D7_1416900	0.0770143041779185	0.00640400176633743	0.707310086720801	0.463147069374939	0.0344024859291786	0.0223057802350893	0.0567082661642679	Stabilized
Cladosporine	PF3D7_1417100	0.00643843724955984	0.000226087018874342	-0.15343719285403	0.0127884655548264	0.0348806126526553	0.0282352422614209	0.0631158549140762	Stabilized
Cladosporine	PF3D7_1417200	0.0637895852211123	0.177147371003177	0.519948151782857	0.314493990222459	0.041215579936264	0.0244947456272187	0.0657103255634827	Stabilized
Cladosporine	PF3D7_1417500	0.112866866610553	0.147928337940944	0.234774863496095	0.172548044728601	0.0599815692881793	0.0255743563658524	0.0855559256540317	Stabilized
Cladosporine	PF3D7_1417600	-0.00176716154646954	0.0229759531387897	0.830719648098612	0.47058349034411	-0.0252883723162126	-0.0299411093950942	-0.0552294817113068	Destabilized
Cladosporine	PF3D7_1417700	0.128759955936289	0.0015425539055707	0.272682231259771	0.308583732657848	0.0739031550525948	0.0266153016588795	0.100518456711474	Stabilized
Cladosporine	PF3D7_1417800	-0.157025048593339	0.00133496708163856	0.726655979916822	0.443075472356302	-0.10745628387485	-0.0497840002896739	-0.157240284164523	Destabilized
Cladosporine	PF3D7_1417900	-0.0392761704561164	0.00587681295592157	0.773486961239095	0.666335028532965	-0.0963345516916663	-0.106455602038358	-0.202790153730025	Destabilized
Cladosporine	PF3D7_1418000	-0.0809199770861793	0.00263370493949292	0.813109454409011	0.563492139862316	-0.00485177718622765	-0.0279750202001227	-0.0328267973863503	Destabilized
Cladosporine	PF3D7_1418200	0.0794829323102866	0.00245162864458943	0.440851886275895	0.324211069853266	0.0376530413097745	0.0228838751121722	0.0605369164219467	Stabilized
Cladosporine	PF3D7_1419000	0.0837740711661004	0.00110835806845452	0.885644402322423	0.691548223828688	0.0984316043247726	0.0370712140727421	0.135502818397515	Stabilized
Cladosporine	PF3D7_1419100	0.175864644984501	0.00867983056800147	0.815958051560066	0.541081673612826	0.152015437639219	0.0920020970906375	0.244017534729857	Stabilized
Cladosporine	PF3D7_1419200	-0.705197610722365	0.00759776050517999	0.474183281724047	0.474183281724047	-0.123626116634941	-0.123626116634941	-0.247252233269882	Destabilized
Cladosporine	PF3D7_1419300	0.183025255502867	0.242509219645496	0.180099309914508	0.0858680579468163	0.0936761073122771	0.0767409721854134	0.17041707949769	Stabilized
Cladosporine	PF3D7_1419400	0.0781397732451942	0.0136542634674232	0.427957990931846	0.349731958466084	0.0294870589596079	0.0152145235470027	0.0447015825066106	Stabilized
Cladosporine	PF3D7_1419600	-0.0760151691048459	0.000349738919492624	0.684978481856923	0.515969333247047	-0.0370569757594749	-0.0281268626216145	-0.0651838383810893	Destabilized
Cladosporine	PF3D7_1419700	-0.276094622867576	0.00385386364875916	0.953530504508962	0.771210597585401	-0.183261947801715	-0.10920236508252	-0.292464312884236	Destabilized
Cladosporine	PF3D7_1419800	0.241379394111571	0.0317340582406409	0.661669615833602	0.46219356217172	0.0980948513863859	0.0852091989729158	0.183304050359302	Stabilized
Cladosporine	PF3D7_1419900	-0.27730036075043	0.065760214408756	0.267605238888138	0.267605238888138	-0.0388910481229672	-0.0388910481229672	-0.0777820962459344	Destabilized
Cladosporine	PF3D7_1420200	-0.191381156683667	0.167581176943941	0.426540260398559	0.426540260398559	-0.0304036320752127	-0.0304036320752127	-0.0608072641504254	Destabilized
Cladosporine	PF3D7_1420300	0.073077252475569	0.000840939036942439	0.748996094847602	0.700260663342272	0.0127113585671353	0.0364029519495317	0.049114310516667	Stabilized
Cladosporine	PF3D7_1420400	0.069770084454068	0.00937429451510595	0.843534807377115	0.688356198346546	0.0633451487036609	0.0463578406098031	0.109702989313464	Stabilized
Cladosporine	PF3D7_1420600	0.00991654600962781	0.0165036560203299	0.780261639611292	0.588245704752705	-0.00352350619233499	-0.0377604907314669	-0.0412839969238019	Destabilized
Cladosporine	PF3D7_1420700	0.057931619372104	0.0460322385095661	0.371243817561508	0.322038632280915	0.00543385038067079	0.0244732652581381	0.0299071156388089	Stabilized
Cladosporine	PF3D7_1420900	-0.0880128688527658	0.0271763529071885	0.0962290457667606	0.0631922652913054	-0.0947761986636273	-0.0858273660638599	-0.180603564727487	Destabilized
Cladosporine	PF3D7_1421000	-0.181152363983694	0.000728680222849232	0.667939117435758	0.540712991940192	-0.0292075866765491	-0.0407853639494545	-0.0699929506260036	Destabilized
Cladosporine	PF3D7_1421100	-0.0875451858279485	0.0239610909912327	0.892102738778474	0.705854156237409	-0.109701140284801	-0.0566219206898603	-0.166323060974661	Destabilized
Cladosporine	PF3D7_1421200	0.0581768818788615	0.00436617644473568	0.370423537658789	0.389008555082973	0.048101065754106	0.0568837713034158	0.104984837057522	Stabilized
Cladosporine	PF3D7_1421500	-0.15516521559285	0.00139531700242371	0.0826045170226509	0.357650032098077	-0.0669753899691003	-0.0300394988891097	-0.09701488885821	Destabilized
Cladosporine	PF3D7_1421600	-0.489610880409474	7.56140288285279e-06	0.914316459822166	0.720159606569481	-0.171808985374992	-0.214461175757178	-0.38627016113217	Destabilized
Cladosporine	PF3D7_1422100	-0.010061879202423	0.000781955809293859	0.578671429498704	0.463685397203312	0.0383105978293012	0.0681764108185055	0.106487008647807	Stabilized
Cladosporine	PF3D7_1422300	-0.0850227015565515	0.491609829622328	0.546658459951131	0.546658459951131	-0.086214404914576	-0.086214404914576	-0.172428809829152	Destabilized
Cladosporine	PF3D7_1422500	0.279928155664715	0.0181752796894325	0.378363038403304	0.381061349379988	0.108873260193475	0.109735968395072	0.218609228588547	Stabilized
Cladosporine	PF3D7_1422600	0.0864455055636425	0.00204401233456899	0.777047427253047	0.711152051587826	0.0960152271150249	0.0646773981878427	0.160692625302868	Stabilized
Cladosporine	PF3D7_1422700	-0.194210767791115	0.000365514280183933	0.727082140570626	0.487237605637125	-0.12361278430073	-0.0623394506580578	-0.185952234958788	Destabilized
Cladosporine	PF3D7_1422800	-0.130198072147785	0.0216975388729166	0.672189293830009	0.4498719564246	-0.147422459251625	-0.107920741863789	-0.255343201115414	Destabilized
Cladosporine	PF3D7_1423200	0.0984023631681473	0.000607681173155269	0.559845245076427	0.506647172490133	0.0328346983376695	0.0458740082536689	0.0787087065913384	Stabilized
Cladosporine	PF3D7_1423300	-0.171523231669974	0.0255721953604248	0.458877367949612	0.333835421020038	-0.0590523879670671	-0.0476455800126571	-0.106697967979724	Destabilized
Cladosporine	PF3D7_1423700	0.0500290400207364	0.0870381709608401	0.759866678377989	0.624097392388696	0.0363727083686187	0.0161396084735719	0.0525123168421906	Stabilized
Cladosporine	PF3D7_1424100	0.0314767651369952	0.0312091925036367	0.440525501567784	0.41657315377872	-0.0145922424097352	-0.0501151960782522	-0.0647074384879874	Destabilized
Cladosporine	PF3D7_1424400	0.136287275357055	0.00893620776398898	0.647293549662163	0.445804255778025	0.0684966798736694	0.0629219932320683	0.131418673105738	Stabilized
Cladosporine	PF3D7_1425200	-0.179762317347387	0.160871335238276	0.380218573215757	0.281986093598635	-0.0670369494524989	-0.0508752753489228	-0.117912224801422	Destabilized
Cladosporine	PF3D7_1425300	-0.150792323261021	0.00101899017752562	0.700531942420662	0.46337310978078	-0.107913066735678	-0.044912629332186	-0.152825696067864	Destabilized
Cladosporine	PF3D7_1425700	0.225940505909833	0.0006838041960265	0.938075392401799	0.759297187869449	0.154890479987198	0.0982369724215136	0.253127452408712	Stabilized
Cladosporine	PF3D7_1425800	-0.095460399219117	0.00220261050229011	0.596424892974033	0.437239633333461	-0.05754596829304	-0.0291037953286237	-0.0866497636216638	Destabilized
Cladosporine	PF3D7_1425900	-0.0105514865536629	0.0639499389432475	0.549637094387027	0.468769947080349	-0.0696839273828306	-0.142543107933496	-0.212227035316326	Destabilized
Cladosporine	PF3D7_1426000	-0.148282372204665	0.0131414112992635	0.727278779467085	0.473484086840042	-0.112219826826322	-0.0992512848447751	-0.211471111671097	Destabilized
Cladosporine	PF3D7_1426100	0.0596359239785223	0.0940370475197857	0.5451570470187	0.455356248031501	0.0357004301577306	0.0226742055225555	0.0583746356802861	Stabilized
Cladosporine	PF3D7_1426200	0.239747695245345	0.00989339915877277	0.3431128933631	0.232066431007501	0.0951072479358255	0.0923654840390773	0.187472731974903	Stabilized
Cladosporine	PF3D7_1426700	-0.22119176689323	0.000234803652792611	0.862395240139994	0.649025095315753	-0.12218201252869	-0.0527638553968457	-0.174945867925536	Destabilized
Cladosporine	PF3D7_1426800	-0.0804489196623685	0.0236264996259875	0.164351497377276	0.103258081047684	-0.0430193425586817	-0.0266892922967804	-0.0697086348554621	Destabilized
Cladosporine	PF3D7_1427000	-0.337787297137051	0.452491843718693	0.0802635163114329	0.0802635163114329	-0.0455248686972969	-0.0455248686972969	-0.0910497373945938	Destabilized
Cladosporine	PF3D7_1427100	-0.344715775648633	0.0293983498993941	0.547635571278317	0.361704118458604	-0.140844821798033	-0.0775338056521042	-0.218378627450137	Destabilized
Cladosporine	PF3D7_1427300	0.0530734831423586	0.0461842273269496	0.152378378366759	0.154077025266888	0.0565949122926666	0.0895529496286518	0.146147861921318	Stabilized
Cladosporine	PF3D7_1427500	-0.196638216088482	0.00200853838800316	0.661944905165099	0.498232304928572	-0.113838196499515	-0.0613748172298727	-0.175213013729388	Destabilized
Cladosporine	PF3D7_1427600	0.0438861600234433	0.0480292759494668	0.0509161969652834	0.0560624937220888	0.0417299779390876	0.0355263941254849	0.0772563720645725	Stabilized
Cladosporine	PF3D7_1427800	-0.410067968131249	0.00400255296096316	0.678922627843005	0.678922627843005	-0.0460859439312619	-0.0460859439312619	-0.0921718878625237	Destabilized
Cladosporine	PF3D7_1427900	-0.0246554903297767	0.00467054826853892	0.53041920378696	0.328607279387345	0.0265758144563992	0.0287104418404052	0.0552862562968044	Stabilized
Cladosporine	PF3D7_1428100	0.0612052817441051	0.0162603639538543	0.52813298084856	0.400767265456744	0.096254363373002	0.0873759745341209	0.183630337907123	Stabilized
Cladosporine	PF3D7_1428300	0.241459042751438	0.0985536149655995	0.565310785883569	0.427792904919028	0.127478555739872	0.128256919878051	0.255735475617922	Stabilized
Cladosporine	PF3D7_1428500	-0.210881755481813	0.00540235272136076	0.442016564946243	0.359656803728365	-0.11323205495782	-0.0888961643936241	-0.202128219351444	Destabilized
Cladosporine	PF3D7_1428800	-0.270814613855442	0.000198316735881198	0.630594551882726	0.396837300611012	-0.0707063112553218	-0.0357575246772983	-0.10646383593262	Destabilized
Cladosporine	PF3D7_1428900	0.0863133521146489	0.0158960955253931	0.688688105880791	0.695830013605741	0.0660418996311495	0.0665954541695407	0.13263735380069	Stabilized
Cladosporine	PF3D7_1429000	-0.247973580242809	0.0147592474315771	0.821005464782051	0.67027408094939	-0.12489532358245	-0.0866635694887158	-0.211558893071166	Destabilized
Cladosporine	PF3D7_1429400	-0.0369398049218114	0.00318631491622685	0.375519422393432	0.228333413776251	-0.0766042567034518	-0.055067145619169	-0.131671402322621	Destabilized
Cladosporine	PF3D7_1429500	0.0468157692810621	0.0429471913099069	0.164419744189752	0.0909686804752318	0.0246269756816349	0.0244511672567096	0.0490781429383445	Stabilized
Cladosporine	PF3D7_1429600	0.174501518331938	0.000268227308547008	0.879467392232754	0.67222675233011	0.182877862790651	0.110837417512159	0.29371528030281	Stabilized
Cladosporine	PF3D7_1429800	-0.0107170496886208	0.0138736462761915	0.692662561778356	0.630375386393154	-0.0207088690450649	-0.0671399464494764	-0.0878488154945413	Destabilized
Cladosporine	PF3D7_1429900	0.106288553888257	0.0946531281358133	0.700711422324509	0.478836346753567	0.0186124648667191	0.0419718553281527	0.0605843201948718	Stabilized
Cladosporine	PF3D7_1430100	0.341876319099408	0.78523314139386	0.0773415752766739	0.0408087710760927	0.102496423344059	0.115867131323656	0.218363554667715	Stabilized
Cladosporine	PF3D7_1430200	0.0266859937158627	0.0437142167494603	0.701819196354675	0.504466916370561	-0.0123456345229094	-0.0588974796911982	-0.0712431142141076	Destabilized
Cladosporine	PF3D7_1430300	0.0368477158985701	0.00284883794997559	0.540687246789583	0.390508354840869	0.0358530397909723	0.0296238415267267	0.065476881317699	Stabilized
Cladosporine	PF3D7_1430400	0.187007127213233	0.00549085712462922	0.431419969003606	0.403059238834335	0.0638920024822345	0.0430000412095086	0.106892043691743	Stabilized
Cladosporine	PF3D7_1430700	-0.148350803529454	0.0243130565220063	0.38112793416182	0.260544900208309	-0.040816015870985	-0.033547461557521	-0.074363477428506	Destabilized
Cladosporine	PF3D7_1431300	-0.455293259738549	0.00076923191943351	0.776027572284698	0.613116539745519	-0.179801183136674	-0.105310081155658	-0.285111264292332	Destabilized
Cladosporine	PF3D7_1431400	0.102343562763467	0.0142788409025514	0.166001579452382	0.192812696127694	0.00228216299232098	0.0450292574683258	0.0473114204606467	Stabilized
Cladosporine	PF3D7_1431600	-0.260959844301107	0.00263541410408152	0.641170379903855	0.495539417922153	-0.074275099301951	-0.0487789808311581	-0.123054080133109	Destabilized
Cladosporine	PF3D7_1431700	0.182755846997848	0.00746240632855333	0.842293097949281	0.635990240392336	0.0772412329356521	0.105339517772027	0.182580750707679	Stabilized
Cladosporine	PF3D7_1432000	-0.487933934756337	0.000522736075917823	0.754765939658432	0.529846281217606	-0.181269224504271	-0.100159570072297	-0.281428794576568	Destabilized
Cladosporine	PF3D7_1432100	0.0853388492317215	0.310160858278421	0.00222969350737956	0.00222969350737956	0.00830887006607761	0.00830887006607761	0.0166177401321552	Stabilized
Cladosporine	PF3D7_1432500	0.316723886747843	0.00881299330186948	0.728056358875082	0.590943086716839	0.143682032282124	0.0919144235915268	0.235596455873651	Stabilized
Cladosporine	PF3D7_1432600	-0.0355591671285602	0.0371022408076407	0.201791500258068	0.0961145223039642	0.128592361701725	0.141177386634332	0.269769748336057	Stabilized
Cladosporine	PF3D7_1432700	-0.695771470785964	0.076939130030917	0.492100393295943	0.492100393295943	-0.129921586368659	-0.129921586368659	-0.259843172737318	Destabilized
Cladosporine	PF3D7_1432800	-0.0181868982499613	0.0177460366531441	0.72301778655114	0.692059692288777	-0.0300341545700538	-0.0444674230256179	-0.0745015775956717	Destabilized
Cladosporine	PF3D7_1432900	-0.33957608246005	0.0139587699355969	0.522838747771409	0.386647870828429	-0.0982551776537534	-0.0556432609551958	-0.153898438608949	Destabilized
Cladosporine	PF3D7_1433000	0.0368285986547833	0.0210179411298229	0.053399401427576	0.0493174956795585	0.0657345822020563	0.0441642158804836	0.10989879808254	Stabilized
Cladosporine	PF3D7_1433100	0.400457822384578	0.768925794727563	0.0481802150712963	0.0481802150712963	0.0493602702987661	0.0493602702987661	0.0987205405975322	Stabilized
Cladosporine	PF3D7_1433300	-0.0923008782713448	0.064199149709175	0.684236213692271	0.635640750908692	-0.0875760405453294	-0.0855158064017338	-0.173091846947063	Destabilized
Cladosporine	PF3D7_1433400	-0.0343400067811042	0.442618143687634	0.1092312552756	0.0478097384582457	-0.029783941049448	-0.0132710981790133	-0.0430550392284613	Destabilized
Cladosporine	PF3D7_1433500	-0.00811906634213977	0.00149842866691824	0.838471075615608	0.710944096836154	0.00747469475675877	0.0289107452776964	0.0363854400344552	Stabilized
Cladosporine	PF3D7_1434000	0.144969437895631	0.439946560533349	0.108121048711077	0.103110827694239	0.0452887342064403	0.0269073317848536	0.0721960659912939	Stabilized
Cladosporine	PF3D7_1434100	-0.247342062299625	5.78791143744102e-05	0.846047483528661	0.682278486613788	-0.113971455292241	-0.0765693603445289	-0.19054081563677	Destabilized
Cladosporine	PF3D7_1434200	0.0327396489020829	0.0335993784539136	0.709836498351546	0.574174234158427	0.0343681013183141	0.0209735285046393	0.0553416298229534	Stabilized
Cladosporine	PF3D7_1434300	0.0184420634321108	0.0176014446010195	0.421928829098595	0.326373032897298	0.00702868156624659	0.0527220995429373	0.0597507811091839	Stabilized
Cladosporine	PF3D7_1434400	-0.154194333620731	0.00139637421030255	0.463814146923465	0.575876548766537	-0.0530704239100839	-0.0328394431396588	-0.0859098670497427	Destabilized
Cladosporine	PF3D7_1434500	0.188900112842634	0.00852882619744453	0.434196230165122	0.35862273351356	0.0664715065441031	0.0347907526730592	0.101262259217162	Stabilized
Cladosporine	PF3D7_1434600	0.00792115434962818	0.000108303525586763	0.808863380865675	0.698651803249511	0.0250650909458554	0.043078755002715	0.0681438459485704	Stabilized
Cladosporine	PF3D7_1434800	0.0180325844725593	0.000274276435181195	0.918590384050687	0.684928369487734	0.0355980176128436	0.0455139396136014	0.0811119572264451	Stabilized
Cladosporine	PF3D7_1435100	0.191183186721844	0.291409312434959	0.207394144508678	0.190084057862435	0.0518163535637788	0.026580789969462	0.0783971435332408	Stabilized
Cladosporine	PF3D7_1435400	0.0156521298518391	0.0349344439588568	0.65071995520403	0.428514379217836	-0.196530794066161	-0.232466142954407	-0.428996937020568	Destabilized
Cladosporine	PF3D7_1435500	-0.0426292987849765	0.140142028507402	0.224486057306912	0.104732112847214	-0.00995140020033702	-0.0112498785865434	-0.0212012787868804	Destabilized
Cladosporine	PF3D7_1435600	-0.0249360511845314	0.0929627525514885	0.208767381051275	0.14032605435851	-0.0364488072402527	-0.0180325633561467	-0.0544813705963994	Destabilized
Cladosporine	PF3D7_1435700	-0.0676027120862855	0.00384142080727449	0.651569213839622	0.627408796215749	-0.0314444758439713	-0.0290215606881378	-0.060466036532109	Destabilized
Cladosporine	PF3D7_1435800	0.854471897173233	2.38354913402079e-06	0.996551162834289	0.891152636677076	0.519953748686523	0.195120594827035	0.715074343513558	Stabilized	candidate
Cladosporine	PF3D7_1436000	0.253613583691611	0.00474476813744364	0.647770169828114	0.596660503605609	0.0857643144661069	0.153583954834357	0.239348269300464	Stabilized
Cladosporine	PF3D7_1436200	-0.00631798406039637	0.0258797083787627	0.43222065885039	0.253648860765878	0.0266972336101283	0.0263307198831212	0.0530279534932495	Stabilized
Cladosporine	PF3D7_1436300	-0.0281659350862715	0.000588752480455644	0.67421858717935	0.436050192447489	-0.0126041062804592	-0.0281368783106166	-0.0407409845910758	Destabilized
Cladosporine	PF3D7_1436600	-0.226628656364485	0.152604421858437	0.571291542867943	0.416447474312328	-0.137892239254418	-0.0986508973925693	-0.236543136646987	Destabilized
Cladosporine	PF3D7_1436800	0.112027551907104	0.00293211880375052	0.840218510314489	0.575010402054204	0.12746762397165	0.0602086043526187	0.187676228324268	Stabilized
Cladosporine	PF3D7_1436900	0.141347973074534	0.0318228069147447	0.564493194395955	0.543859612744069	0.0479287134177906	0.0356514340555014	0.083580147473292	Stabilized
Cladosporine	PF3D7_1437000	0.035692061857519	0.0229690028497393	0.504434246683373	0.458316248393968	0.0145123312476201	0.0297031669156351	0.0442154981632552	Stabilized
Cladosporine	PF3D7_1437200	0.0284798031762657	0.00998943126810931	0.840612084307518	0.680260438534587	0.0162758908321303	0.0265070591756468	0.0427829500077771	Stabilized
Cladosporine	PF3D7_1437400	0.135724188270347	0.027565217098584	0.493104993454517	0.492892268380491	0.0443930922100104	0.0472685372521956	0.091661629462206	Stabilized
Cladosporine	PF3D7_1437500	-0.274116292688008	0.0445654412358248	0.612561088560617	0.461483962953386	-0.167561430746654	-0.0755898088376763	-0.24315123958433	Destabilized
Cladosporine	PF3D7_1437700	-0.211625400971376	0.0622520915637305	0.257466122488592	0.257466122488592	-0.0411221807258161	-0.0411221807258161	-0.0822443614516322	Destabilized
Cladosporine	PF3D7_1437800	-0.10110858888787	0.000755192477950618	0.86450672191332	0.806052701201285	-0.189679092727488	-0.135242633814441	-0.324921726541929	Destabilized
Cladosporine	PF3D7_1437900	-0.0662696396900545	0.00091250404276392	0.699737766452075	0.627281864359933	-0.0312998117136023	-0.0302222221893296	-0.0615220339029319	Destabilized
Cladosporine	PF3D7_1438000	0.21374035619299	0.129770411753769	0.668480730916684	0.620707632905919	0.105490874098038	0.0828977014246315	0.188388575522669	Stabilized
Cladosporine	PF3D7_1438100	-0.124139981883894	0.0467731819863185	0.404218780932406	0.381565151507785	0.00024487141083418	0.0355853816930403	0.0358302531038744	Stabilized
Cladosporine	PF3D7_1438400	0.0439318148486616	0.0783542820251175	0.576885374018402	0.366524605122351	0.0518873511686584	0.0278383256358061	0.0797256768044645	Stabilized
Cladosporine	PF3D7_1438500	-0.0275693146351105	0.126694112667777	0.149362944494759	0.146699327914461	0.0208201117621519	0.0400859926420347	0.0609061044041867	Stabilized
Cladosporine	PF3D7_1438600	-0.341803995987502	0.0212907821286709	0.335203135744162	0.335203135744162	-0.0596095283757568	-0.0596095283757568	-0.119219056751514	Destabilized
Cladosporine	PF3D7_1438700	-0.53688202851203	0.00919626726726088	0.369289791393788	0.369289791393788	-0.0742271914158399	-0.0742271914158399	-0.14845438283168	Destabilized
Cladosporine	PF3D7_1438900	0.120455333255627	0.00256863323909501	0.845474844519479	0.56736676475038	0.0545693451382121	0.0197829536746168	0.0743522988128289	Stabilized
Cladosporine	PF3D7_1439000	0.268806923489987	9.35830907597135e-06	0.905147906255906	0.72278369415156	0.125463608754155	0.0887976091541675	0.214261217908323	Stabilized
Cladosporine	PF3D7_1439400	-0.0595858239952897	0.000149003655211988	0.833569039729758	0.700767708698954	-0.0336959082690449	-0.0367887510517529	-0.0704846593207978	Destabilized
Cladosporine	PF3D7_1439700	0.394410872660574	0.0690099501385778	0.174060716828979	0.142807702354144	0.0858091427784697	0.110881579357742	0.196690722136211	Stabilized
Cladosporine	PF3D7_1439800	0.0361451086074371	0.00464764372732672	0.431897908554982	0.281090933292032	0.0150705256834329	0.0332102315685963	0.0482807572520292	Stabilized
Cladosporine	PF3D7_1439900	-0.00566390881014722	0.012891260381227	0.6629233093099	0.439621625153607	-0.068482378447402	-0.0637189634940603	-0.132201341941462	Destabilized
Cladosporine	PF3D7_1440000	-0.181865734138173	0.0162317355628432	0.600160023503064	0.431020178653034	-0.0331831547587664	-0.0498900623092407	-0.0830732170680071	Destabilized
Cladosporine	PF3D7_1440100	-0.123759089724971	0.00699406596708839	0.298017359538865	0.257555114181305	-0.0621518727800094	-0.0430893118109315	-0.105241184590941	Destabilized
Cladosporine	PF3D7_1440200	-0.181990549873122	0.000705741458227906	0.656984477897327	0.581715666017567	-0.0684191991923634	-0.0500668322509347	-0.118486031443298	Destabilized
Cladosporine	PF3D7_1440700	0.133294269311673	0.00322918622152672	0.397374436096591	0.370662662694566	0.116551224016145	0.0931547739707435	0.209705997986888	Stabilized
Cladosporine	PF3D7_1440800	-0.142669232508317	0.0181414746728569	0.000117227244193163	0.151513136939544	-0.131224715178785	-0.101123477697851	-0.232348192876636	Destabilized
Cladosporine	PF3D7_1441000	0.003800143261528	0.0342878787544619	-0.0512671851095412	0.271189316619573	-0.00705512735368041	-0.026483169304968	-0.0335382966586484	Destabilized
Cladosporine	PF3D7_1441100	0.0620492243886972	0.209044130304487	0.225905042377355	0.142504077514226	0.0260618702291986	0.0160438697971164	0.042105740026315	Stabilized
Cladosporine	PF3D7_1441200	-0.0719168230691998	0.0120535969296887	0.361020381579197	0.331323093881419	-0.0679324549908279	-0.048803995766123	-0.116736450756951	Destabilized
Cladosporine	PF3D7_1441400	-0.0937136468271298	0.00326205858395564	0.617232057726012	0.480084348449756	-0.0585695965705773	-0.0468053803389421	-0.105374976909519	Destabilized
Cladosporine	PF3D7_1441600	0.0537677821927824	0.00724083611230304	0.0839709491256284	0.0579772611536342	0.0370798522852205	0.0223947344222857	0.0594745867075062	Stabilized
Cladosporine	PF3D7_1441800	0.171731715325365	0.000240128020672928	0.462306265051412	0.298125815066831	0.0547159327018962	0.0381120721841158	0.0928280048860121	Stabilized
Cladosporine	PF3D7_1441900	-0.416564626940472	0.217293786000319	0.575681300918717	0.395849197018828	-0.281589913614484	-0.177319896254562	-0.458909809869046	Destabilized
Cladosporine	PF3D7_1442100	-0.122438786304318	0.259155762765146	0.604805582880886	0.642233762399629	-0.135331804022297	-0.0852111431728525	-0.220542947195149	Destabilized
Cladosporine	PF3D7_1442300	0.0363129398275556	0.169441120936454	0.0683823211762835	0.0479115282293503	0.00899170697802187	0.032550888929866	0.0415425959078879	Stabilized
Cladosporine	PF3D7_1442400	-0.0261664166988854	0.0198377180523487	0.446406159271279	0.286665639195889	-0.00399482516427263	-0.0234336237914633	-0.0274284489557359	Destabilized
Cladosporine	PF3D7_1442500	0.162885274431269	0.0214754250272993	0.153051188337318	0.185493581946093	0.0635692603157325	0.0350355276760925	0.098604787991825	Stabilized
Cladosporine	PF3D7_1442700	-0.0977218710500332	0.134326904629088	0.123028044492583	0.0835791437625103	-0.00060205975430816	-0.0759731925399969	-0.0765752522943051	Destabilized
Cladosporine	PF3D7_1442900	0.0759917011428866	0.00661213943262891	0.915523069590246	0.729254766170508	0.0045988962639465	0.0354952239769767	0.0400941202409232	Stabilized
Cladosporine	PF3D7_1443000	-0.185840269045834	0.0681554767124792	0.383841945024544	0.247075803569341	-0.123973824971158	-0.069265642634031	-0.193239467605189	Destabilized
Cladosporine	PF3D7_1443100	-0.00538777645655253	0.00310994606998739	0.307361586416006	0.192659949309687	-0.0201430888274723	-0.0257969999942931	-0.0459400888217654	Destabilized
Cladosporine	PF3D7_1443300	0.101489204575624	0.000264642327370659	0.781905116333889	0.580901506457271	-0.0888068890532192	-0.200348960736599	-0.289155849789818	Destabilized
Cladosporine	PF3D7_1443400	-0.328364651437789	0.00444440618297251	0.635525949350469	0.52478550901882	-0.169555502173892	-0.130099547342202	-0.299655049516094	Destabilized
Cladosporine	PF3D7_1443600	-0.0615438900308666	0.0143495075820028	0.262286712964053	0.175971710656713	-0.0916829391820869	-0.052137309945046	-0.143820249127133	Destabilized
Cladosporine	PF3D7_1443800	-0.0453033598947447	0.0154747959003563	0.443227238343047	0.243444979356147	-0.0197997910723567	-0.0278267056069236	-0.0476264966792803	Destabilized
Cladosporine	PF3D7_1443900	0.266088606729393	0.117676939104217	0.715246143386054	0.495931001055756	0.121822792541608	0.0768439044023485	0.198666696943956	Stabilized
Cladosporine	PF3D7_1444300	-0.282791955336037	0.0606021718478316	0.618266723187474	0.466641414172433	-0.246578087713133	-0.115765521461373	-0.362343609174506	Destabilized
Cladosporine	PF3D7_1444400	-0.438337198575195	0.112882609465077	0.700074220578689	0.700074220578689	-0.155135066416437	-0.155135066416437	-0.310270132832873	Destabilized
Cladosporine	PF3D7_1444800	0.0691086484497776	0.0198164575103379	0.836666393407114	0.639796048302989	0.0401193395639732	0.0294345386613899	0.0695538782253631	Stabilized
Cladosporine	PF3D7_1445000	0.243586819608551	0.152261016746438	0.706620984878471	0.706620984878471	0.0648110615280395	0.0648110615280395	0.129622123056079	Stabilized
Cladosporine	PF3D7_1445100	-0.128042676493175	0.00320545187862658	0.867185622673917	0.733683990614316	-0.102424268315603	-0.0493961631434213	-0.151820431459024	Destabilized
Cladosporine	PF3D7_1445200	0.120262249136564	0.0300766188997806	0.0939848357970907	0.0651720944929315	0.0613813020023319	0.0410404906071736	0.102421792609506	Stabilized
Cladosporine	PF3D7_1445500	0.198845016579506	0.00185793833632403	0.338756336694662	0.239749848694878	0.134381579007479	0.10182426505911	0.236205844066589	Stabilized
Cladosporine	PF3D7_1445600	-0.135345977029496	0.0273299116256007	0.503825281223912	0.418521253452938	-0.0837389937356318	-0.0584500188663938	-0.142189012602026	Destabilized
Cladosporine	PF3D7_1445700	0.0904792588939141	0.0629009182632647	0.84460146681319	0.592799447272904	0.0687435573949192	0.0272357840419141	0.0959793414368333	Stabilized
Cladosporine	PF3D7_1445900	-0.296071687201643	0.000195593400519858	0.922787002408853	0.858319437837834	-0.152734827792915	-0.0684130065747395	-0.221147834367655	Destabilized
Cladosporine	PF3D7_1446200	0.0334255417847334	0.0147595136054947	0.637698485588426	0.366451716184759	0.0352255563570955	0.0411422286822938	0.0763677850393892	Stabilized
Cladosporine	PF3D7_1446500	0.00771385955873027	0.0308998828317463	0.809273028663182	0.626365624176861	0.0322848345163967	0.0218489230527963	0.054133757569193	Stabilized
Cladosporine	PF3D7_1446600	0.292499115532854	8.33775182553465e-05	0.939601103001948	0.793289111036932	0.161136382206326	0.0762448876565303	0.237381269862856	Stabilized
Cladosporine	PF3D7_1446700	-0.152823735366586	0.0649212483879089	0.183169175022462	0.156023221539316	-0.0904824183566536	-0.0538103160527385	-0.144292734409392	Destabilized
Cladosporine	PF3D7_1446900	-0.312063678287764	0.127998508652477	0.216409477982004	0.216409477982004	-0.055025197074758	-0.055025197074758	-0.110050394149516	Destabilized
Cladosporine	PF3D7_1447000	0.143632054944772	0.0120328897366923	0.436917588343717	0.329676761486206	0.0643125861266354	0.0649065463774305	0.129219132504066	Stabilized
Cladosporine	PF3D7_1447100	0.0948165274196594	0.216189901201108	0.350961712247819	0.206179564702152	0.0883596810206917	0.0671363220704198	0.155496003091111	Stabilized
Cladosporine	PF3D7_1447200	0.120281017701075	0.325298352499942	0.716044791756242	0.710663359590255	0.0218334272999732	0.0368160857595361	0.0586495130595093	Stabilized
Cladosporine	PF3D7_1447700	-0.447744353670949	0.000160649265380647	0.8363258430469	0.623201610111173	-0.221494128595449	-0.143230860806116	-0.364724989401565	Destabilized
Cladosporine	PF3D7_1447800	-0.0541908019784896	0.00136265058206964	0.640360170159514	0.535331868253782	-0.0583270902650301	-0.0312095917565822	-0.0895366820216124	Destabilized
Cladosporine	PF3D7_1447900	0.0840922479813327	0.0362655120870172	0.78082807007485	0.745043069106139	0.052512626873426	0.0345527474430301	0.087065374316456	Stabilized
Cladosporine	PF3D7_1448000	-0.158814637243438	0.0146761671471213	0.397106215650713	0.382049793603566	-0.061151885302441	-0.0358789356120661	-0.0970308209145071	Destabilized
Cladosporine	PF3D7_1448100	0.146573631408296	0.0272519172160577	0.750024951962122	0.443129584060829	0.210808030877231	0.0983729291517985	0.309180960029029	Stabilized
Cladosporine	PF3D7_1448300	-0.0831243521964842	0.529315522172613	0.601911014914248	0.441049771008736	-0.0764834100578332	-0.0515675225636535	-0.128050932621487	Destabilized
Cladosporine	PF3D7_1448500	-0.00480226910520772	0.0150757952723666	0.657066748626738	0.468293480073367	0.0301474868382148	0.0394069166086009	0.0695544034468156	Stabilized
Cladosporine	PF3D7_1448600	0.0191516606886361	0.000252772727168246	0.944189988705926	0.912398037336174	0.0780803719979138	0.0552912562206396	0.133371628218553	Stabilized
Cladosporine	PF3D7_1448700	0.117983668088122	0.0982546271090864	0.646468799509247	0.490180636864471	0.0640299364988053	0.0425333179668717	0.106563254465677	Stabilized
Cladosporine	PF3D7_1449100	0.0610507012393332	0.030343939134305	0.747727993748272	0.733134860964412	0.0254684540704518	0.0128945505900723	0.0383630046605241	Stabilized
Cladosporine	PF3D7_1449400	0.11373878911554	0.000368018807196732	0.535988234150908	0.55800340709689	0.0527532214758075	0.076688894752833	0.129442116228641	Stabilized
Cladosporine	PF3D7_1449500	0.0331804343761117	0.340535768604112	0.208348938529275	0.211598154414353	-0.00852377526213277	-0.0200654020547755	-0.0285891773169082	Destabilized
Cladosporine	PF3D7_1449700	0.133384404758331	0.000965425797369437	0.633152783060428	0.368863777608894	0.105449772586053	0.0607811426179497	0.166230915204003	Stabilized
Cladosporine	PF3D7_1449800	0.0854018698023921	0.649463261677924	-0.159190296250681	0.038805845083436	0.0556731130802897	0.0310268283395414	0.0866999414198311	Stabilized
Cladosporine	PF3D7_1449900	0.447617085147308	0.392826264392136	0.194613470783901	0.194613470783901	0.0641019678068023	0.0641019678068023	0.128203935613605	Stabilized
Cladosporine	PF3D7_1450100	-0.312111042793296	0.000179998260493067	0.74907690045044	0.475790497089073	-0.155629561377702	-0.0834157435032816	-0.239045304880984	Destabilized
Cladosporine	PF3D7_1450400	-0.0859604787835576	0.0236078412677942	0.500664346929148	0.42920180357281	-0.0688079842879126	-0.0329851515783487	-0.101793135866261	Destabilized
Cladosporine	PF3D7_1450700	-0.0544160062319274	0.571212563714482	-0.34387462364752	0.030771948289492	-0.0567100395371175	-0.0426802962937587	-0.0993903358308762	Destabilized
Cladosporine	PF3D7_1450900	-0.177636641538145	0.114120190137693	0.252626622127399	0.183545796769	-0.0851274054479201	-0.0431181668991887	-0.128245572347109	Destabilized
Cladosporine	PF3D7_1451000	0.131811868295099	0.00261817848961126	0.780253066302558	0.665241655066233	0.104131862246185	0.0528259121307959	0.156957774376981	Stabilized
Cladosporine	PF3D7_1451100	-0.0407922273347978	0.00254870148792562	0.710006676285635	0.560524801614591	-0.041587822840273	-0.0596291493664987	-0.101216972206772	Destabilized
Cladosporine	PF3D7_1451200	0.00206425853634854	0.00379474945365319	0.230081210631523	0.350525258432928	0.00728489724303572	0.0165298850102387	0.0238147822532744	Stabilized
Cladosporine	PF3D7_1451400	-0.060555813955317	0.00107290350677113	0.435233673638559	0.357615788467965	-0.0931845420403549	-0.0691947385710681	-0.162379280611423	Destabilized
Cladosporine	PF3D7_1451500	0.0167926896874545	0.0200512598515068	0.566912071154339	0.506247375206395	0.0174312331053139	0.0341308692519922	0.0515621023573061	Stabilized
Cladosporine	PF3D7_1451700	-0.0373884206807725	0.000916001484927904	0.897790549140113	0.780360176754424	-0.00828520637354324	-0.0330016992322647	-0.041286905605808	Destabilized
Cladosporine	PF3D7_1451800	-0.0996318077766046	0.0385715606902786	0.406368951201227	0.257665245534223	-0.0872180641217848	-0.0431113091863003	-0.130329373308085	Destabilized
Cladosporine	PF3D7_1451900	0.0332774645666627	0.0319910007781596	0.576704670381084	0.456772101890567	-0.0683158840856963	-0.102617300692075	-0.170933184777772	Destabilized
Cladosporine	PF3D7_1452000	-0.0218968445092298	0.131179639211224	0.721840292114212	0.598712701518355	-0.0101605718394664	-0.0279798348462083	-0.0381404066856746	Destabilized
Cladosporine	PF3D7_1452200	0.496081643035634	0.0436930306812028	0.483854120058637	0.468095523416759	0.142756394550843	0.0762565254074112	0.219012919958254	Stabilized
Cladosporine	PF3D7_1452400	-0.151385126409542	0.000780670925769821	0.638658717561009	0.360468598321861	-0.0954612612067482	-0.0755874070983644	-0.171048668305113	Destabilized
Cladosporine	PF3D7_1452500	0.132573787097992	0.00693587949935903	0.422530635885053	0.313428509997889	0.0222432887643969	0.037685588013193	0.0599288767775899	Stabilized
Cladosporine	PF3D7_1452600	0.100188185345452	0.00301402647834639	0.38761827547054	0.419737695935775	0.0230731227960433	0.0430651645131542	0.0661382873091976	Stabilized
Cladosporine	PF3D7_1452700	-0.185746491618265	0.596582952535991	0.194973971335271	0.194973971335271	-0.0534833443406432	-0.0534833443406432	-0.106966688681286	Destabilized
Cladosporine	PF3D7_1453000	-0.0913814966235545	0.190120452802806	0.56119985745905	0.485423430145644	-0.0660604498584766	-0.0676668468728003	-0.133727296731277	Destabilized
Cladosporine	PF3D7_1453700	-0.0147890961972721	0.00159010211490937	0.671145502146915	0.56852034671824	0.00982405002923958	0.0349319234633683	0.0447559734926078	Stabilized
Cladosporine	PF3D7_1453800	0.430433953421938	0.0146725024478991	0.469265297554545	0.428916491587981	0.11209625910477	0.140720726453064	0.252816985557834	Stabilized
Cladosporine	PF3D7_1453900	0.0250119114212387	0.00292373420879371	0.198921932779407	0.125581621209875	0.0091071627450019	0.0141792916262686	0.0232864543712705	Stabilized
Cladosporine	PF3D7_1454000	0.0532182180284098	0.0188179622878555	0.416188564739352	0.216668828841958	0.0202072968075379	0.0157889811518532	0.0359962779593911	Stabilized
Cladosporine	PF3D7_1454100	-0.120459097248924	0.0094846680751478	0.156811642974089	0.188260275578891	-0.0952905661122353	-0.0540870280615469	-0.149377594173782	Destabilized
Cladosporine	PF3D7_1454200	0.405744801470771	0.00962660965176556	0.655361725819922	0.422239191642149	0.0698926908889778	0.107568896905496	0.177461587794473	Stabilized
Cladosporine	PF3D7_1454400	0.0390510023249131	0.00382636229406841	0.792286494724363	0.511795694578253	0.0389542041735961	0.035116301340962	0.0740705055145581	Stabilized
Cladosporine	PF3D7_1454500	0.162222948242888	0.000181051895980284	0.958098187362158	0.84423272108861	0.166144318154469	0.0592357602890206	0.22538007844349	Stabilized
Cladosporine	PF3D7_1454700	-0.276579815483852	0.00689716637089989	0.826860403294115	0.784799586630801	-0.0961241416381745	-0.0929436196454074	-0.189067761283582	Destabilized
Cladosporine	PF3D7_1455100	0.210386013454517	0.00670372358423032	0.471508451290198	0.416811382040174	0.0436936187323148	0.0555976195781089	0.0992912383104238	Stabilized
Cladosporine	PF3D7_1455200	-0.438982981026555	4.34546885847636e-07	0.795839469453048	0.703274483207386	-0.193093460964434	-0.0999673024387202	-0.293060763403154	Destabilized
Cladosporine	PF3D7_1455500	0.013428958968392	0.00741160120891947	0.863967049954478	0.709908646365179	0.00891888223447512	0.0271917125941942	0.0361105948286693	Stabilized
Cladosporine	PF3D7_1455700	0.0532838627845751	0.0296567150941255	0.732968203690232	0.629513918600514	0.043638247260577	0.0292347281391485	0.0728729753997255	Stabilized
Cladosporine	PF3D7_1456000	0.0934612547098289	0.0511830419835363	0.659727542845062	0.386726140738285	0.075646233124864	0.0340682556324508	0.109714488757315	Stabilized
Cladosporine	PF3D7_1456500	0.0428011500492901	0.0700913978391234	-0.323568657077596	0.0158393524956935	0.0120421031952864	0.00986248627090713	0.0219045894661936	Stabilized
Cladosporine	PF3D7_1456700	0.0329950293178387	0.00726958163612866	0.485703594184247	0.234536917641112	0.0424226823452749	0.0364732749728757	0.0788959573181506	Stabilized
Cladosporine	PF3D7_1456800	-0.0256666427587949	0.112367008695407	0.707700666366785	0.704101204608232	-0.146120656049023	-0.173691283008857	-0.31981193905788	Destabilized
Cladosporine	PF3D7_1456900	-0.240422627396846	1.38675106560373e-05	0.926872412739299	0.76109278360827	-0.135247272067381	-0.064265423330261	-0.199512695397642	Destabilized
Cladosporine	PF3D7_1457000	0.355225619162753	0.0431159631621872	0.880909926234063	0.761164173466202	0.138295914292691	0.10615522322396	0.244451137516651	Stabilized
Cladosporine	PF3D7_1457200	0.0580847831392133	0.0128482000446029	0.655667458229363	0.465974588414058	0.0444618721426755	0.0350485310496986	0.0795104031923741	Stabilized
Cladosporine	PF3D7_1457300	0.175446461591346	0.0409462806097077	0.42718053473686	0.385918764606835	0.0844259363278459	0.0418294917743818	0.126255428102228	Stabilized
Cladosporine	PF3D7_1457400	-0.397608831389189	0.00782112233318666	0.492889346243066	0.448688202222933	-0.139454863048065	-0.0863022193933657	-0.225757082441431	Destabilized
Cladosporine	PF3D7_1457500	0.167930672094369	0.0079833548654881	0.72674610202174	0.559536331613627	0.093437256881084	0.0489590341043649	0.142396290985449	Stabilized
Cladosporine	PF3D7_1457600	0.325666993922709	0.0210979761950789	0.710523802894748	0.710523802894748	0.0508255625258664	0.0508255625258664	0.101651125051733	Stabilized
Cladosporine	PF3D7_1457700	-0.0784754139746787	0.000826902735875112	0.736709441491564	0.475650919349802	0.00370008279079748	0.0489892389882494	0.0526893217790468	Stabilized
Cladosporine	PF3D7_1457900	0.120143398839625	0.0140588410068281	0.742254315403733	0.578149696225952	0.0492404278382648	0.063908595416472	0.113149023254737	Stabilized
Cladosporine	PF3D7_1458300	-0.316597533363818	9.56147712527898e-05	0.81315439728645	0.741406344025084	-0.337257191063314	-0.17974738315331	-0.517004574216624	Destabilized	candidate
Cladosporine	PF3D7_1458400	0.00737486513384955	0.00268859278428602	0.545266598055863	0.372113142406459	-0.0205598029054116	-0.0276692680339113	-0.0482290709393229	Destabilized
Cladosporine	PF3D7_1458500	0.0598016331162988	0.00556767857311978	0.25745887036918	0.20694511605147	0.00731872300255065	0.0269319986176042	0.0342507216201549	Stabilized
Cladosporine	PF3D7_1458700	-0.317110963787805	4.03697510523305e-05	0.865001342599398	0.84697970721661	-0.117925724889134	-0.0626428947111546	-0.180568619600288	Destabilized
Cladosporine	PF3D7_1459000	0.0137431147370826	0.0150092852629747	0.800891537267204	0.550690551780731	0.0510814649559156	0.0351601117858219	0.0862415767417375	Stabilized
Cladosporine	PF3D7_1459200	1.76670133439525	0.179682776214581	0.435914618605081	0.435914618605081	0.292823006406784	0.292823006406784	0.585646012813568	Stabilized
Cladosporine	PF3D7_1459600	0.0298321752494679	0.0153808497508297	0.770030470080714	0.709601078291791	-0.0127462828286036	-0.0252309481215305	-0.0379772309501341	Destabilized
Cladosporine	PF3D7_1459700	0.0282273961377167	0.00253712214781842	0.540099147637319	0.438536234584873	0.0208104972065861	0.0424922392845202	0.0633027364911063	Stabilized
Cladosporine	PF3D7_1460100	0.533909349506275	0.00363845371249138	0.432978868022892	0.27780478281249	0.196600394595143	0.111854264609966	0.308454659205109	Stabilized
Cladosporine	PF3D7_1460200	-0.0838431731826956	0.0106779486972991	0.720661288455682	0.547569005868205	-0.05178694127422	-0.0923942461448086	-0.144181187419029	Destabilized
Cladosporine	PF3D7_1460300	0.203865317509337	0.0801152622996348	0.365720665760507	0.325028702644619	0.0908557392773519	0.059444599100823	0.150300338378175	Stabilized
Cladosporine	PF3D7_1460400	0.0805556353684819	0.04851610796747	0.263866383117458	0.150892736122248	-0.0158736502123359	-0.0766316495387614	-0.0925052997510973	Destabilized
Cladosporine	PF3D7_1460500	0.0684257405354127	0.0190254791988076	0.730063004499107	0.453469272269074	0.0502088391806146	0.0184005474373106	0.0686093866179252	Stabilized
Cladosporine	PF3D7_1460600	-0.321891121954314	1	0.102292707264488	0.102292707264488	-0.0438779326696838	-0.0438779326696838	-0.0877558653393675	Destabilized
Cladosporine	PF3D7_1460700	0.0908328389454145	0.00352513938147388	0.687406668285095	0.415669847348652	0.000150893649818795	0.0371789121295372	0.037329805779356	Stabilized
Cladosporine	PF3D7_1461100	0.208233475009652	0.000167906945266911	0.788911261356678	0.633226519795393	0.155676690830562	0.0889097436624446	0.244586434493007	Stabilized
Cladosporine	PF3D7_1461300	-0.0403889960064414	0.017961153700838	0.344564323094192	0.299041328125944	-0.041051542481594	-0.0599770740599794	-0.101028616541573	Destabilized
Cladosporine	PF3D7_1461400	-0.130496788875033	0.000957003169473439	0.749525957015604	0.601112336597197	-0.0807896372643382	-0.0769795240707769	-0.157769161335115	Destabilized
Cladosporine	PF3D7_1461600	-0.0854521705806702	0.0817176477287832	0.478228622335875	0.228135790978736	-0.0216331328376663	-0.0390583706511146	-0.0606915034887809	Destabilized
Cladosporine	PF3D7_1461900	0.509366729620121	0.24139045383042	0.215923207315441	0.134224125552316	0.12661696524788	0.150073386430674	0.276690351678554	Stabilized
Cladosporine	PF3D7_1462100	-0.293709428545822	0.268473165536447	0.272051747729528	0.272051747729528	-0.0389766422260888	-0.0389766422260888	-0.0779532844521775	Destabilized
Cladosporine	PF3D7_1462200	-0.0787482809943211	0.0708406301626822	0.300058278562744	0.315158417579248	-0.112839140583745	-0.0623043694077542	-0.1751435099915	Destabilized
Cladosporine	PF3D7_1462300	-0.145297950385234	0.012204382830558	0.422164203654434	0.293806987816784	0.0593353023053239	0.074611638440255	0.133946940745579	Stabilized
Cladosporine	PF3D7_1462400	-0.0250384429451233	0.00928814369709118	0.762407504325456	0.542550301306383	-0.0312208440169254	-0.0381692627555029	-0.0693901067724283	Destabilized
Cladosporine	PF3D7_1462800	0.0981628675606679	0.00276606587365434	0.854440353812676	0.813596915691042	0.0601429905468585	0.0444753861819763	0.104618376728835	Stabilized
Cladosporine	PF3D7_1463000	-0.284572081800487	0.28031953849353	0.274482545059704	0.274482545059704	-0.0683305024478536	-0.0683305024478536	-0.136661004895707	Destabilized
Cladosporine	PF3D7_1463200	0.0165471907332614	0.114955145156552	0.370775196744033	0.284103174075296	0.03448118783959	0.0588875017854438	0.0933686896250338	Stabilized
Cladosporine	PF3D7_1463300	-0.0263508946990857	7.47622124004313e-05	0.521951208183226	0.510812861935241	-0.0204500275072652	-0.0478781008115912	-0.0683281283188564	Destabilized
Cladosporine	PF3D7_1463400	0.0738723005187385	0.0220861846179879	0.361653146186251	0.23091054315888	0.0132946815294142	0.051249498907576	0.0645441804369902	Stabilized
Cladosporine	PF3D7_1463500	0.164982767398177	0.0144215715375735	0.355225115143149	0.285570485781427	0.0674972945442233	0.0396220952082816	0.107119389752505	Stabilized
Cladosporine	PF3D7_1463700	0.0757681767016464	0.00094025199696418	0.893984640646693	0.679401579481307	0.0304390220678057	0.0340605588401387	0.0644995809079444	Stabilized
Cladosporine	PF3D7_1463900	0.291647319274785	0.0202623944696897	0.530775198139019	0.522882009851304	0.133213269883967	0.0626181516165366	0.195831421500503	Stabilized
Cladosporine	PF3D7_1464000	0.349993230392761	0.0169143179855544	0.619007757824715	0.489422896265828	0.159942103548254	0.112199332890684	0.272141436438938	Stabilized
Cladosporine	PF3D7_1464200	0.389734992439317	0.0121991289628056	0.897746010579997	0.623134939202306	0.264866598828524	0.102922170083062	0.367788768911586	Stabilized
Cladosporine	PF3D7_1464500	-0.0763323046291814	0.000114118182870437	0.72166145734415	0.429333408663394	-0.0243834234359115	-0.0251313512160043	-0.0495147746519158	Destabilized
Cladosporine	PF3D7_1464600	-0.0608716926515132	0.000544327782255126	0.941738358145051	0.846789912681732	0.00775141088782827	0.0709493731245667	0.078700784012395	Stabilized
Cladosporine	PF3D7_1464700	0.258988232047451	0.108931303377384	0.252614446185316	0.215860608876603	0.0619461041282583	0.0757764296636101	0.137722533791868	Stabilized
Cladosporine	PF3D7_1465100	-0.06293760101094	0.101762689608572	0.405212457488372	0.250872618340734	-0.0602098064124994	-0.0387068905186091	-0.0989166969311085	Destabilized
Cladosporine	PF3D7_1465200	0.141864334348809	0.0595449057067919	0.503473841082827	0.470479829835682	0.0875070956872765	0.0651048779466406	0.152611973633917	Stabilized
Cladosporine	PF3D7_1465300	-0.0110485364803593	0.0164040619080457	0.55028849512225	0.550937368689811	-0.0273271627577711	-0.0400485106965425	-0.0673756734543136	Destabilized
Cladosporine	PF3D7_1465900	0.163748527277455	0.0172044058935793	0.743771591605239	0.4789155065922	0.0628699575859129	0.0596969497785324	0.122566907364445	Stabilized
Cladosporine	PF3D7_1466100	0.0521435004488803	0.0559690796892365	0.515930381032421	0.502529485493447	0.0274848682227655	0.0202849636263919	0.0477698318491574	Stabilized
Cladosporine	PF3D7_1466200	-0.617901582983149	0.0347025208983347	0.582964895977894	0.582964895977894	-0.0711455959848339	-0.0711455959848339	-0.142291191969668	Destabilized
Cladosporine	PF3D7_1466300	-0.146547022952615	0.00319854424417681	0.782416226195527	0.577816163005141	-0.11338491240803	-0.063184752236775	-0.176569664644805	Destabilized
Cladosporine	PF3D7_1466400	-0.0504438124884163	0.00594999939767941	0.604865322651032	0.385505484338304	0.00497334406040928	0.0253088935296368	0.0302822375900461	Stabilized
Cladosporine	PF3D7_1466700	-1.89681588348791	0.521272389422094	0.481915537188127	0.481915537188127	-0.30852028664982	-0.30852028664982	-0.617040573299641	Destabilized
Cladosporine	PF3D7_1466800	-0.177125062237917	0.00762417243289462	0.670855332717668	0.57412921523424	-0.0741834718269708	-0.0487837268106105	-0.122967198637581	Destabilized
Cladosporine	PF3D7_1466900	0.00678698036219272	0.0636113854715476	0.221196894272552	0.120857585597389	0.00870184674115537	0.00792289422502934	0.0166247409661847	Stabilized
Cladosporine	PF3D7_1467200	0.0584113305825675	0.00109259960314699	0.844461457671967	0.617811338326181	0.0440240493195646	0.0669682251411677	0.110992274460732	Stabilized
Cladosporine	PF3D7_1467300	-0.0374533358324027	0.0470983454046381	0.0458585331191979	0.0407553863856683	-0.0193028940748571	-0.00938332054325208	-0.0286862146181092	Destabilized
Cladosporine	PF3D7_1467500	0.196786927192555	0.0132186854613046	0.559660347065005	0.645897399522645	0.166921421024108	0.0928947666304607	0.259816187654569	Stabilized
Cladosporine	PF3D7_1467600	-0.0698864229587524	0.012771927801181	0.167126918677288	0.0939129050411879	-0.0474355862182597	-0.023079003719203	-0.0705145899374627	Destabilized
Cladosporine	PF3D7_1467700	-0.0540606703737899	0.00980917760404381	0.454775316849418	0.32358226318177	-0.0830912926998999	-0.0766320028357088	-0.159723295535609	Destabilized
Cladosporine	PF3D7_1467900	0.0818536607716365	0.0285882101770684	0.363921942678673	0.516828887192589	0.0535395505252514	0.0326857821447468	0.0862253326699982	Stabilized
Cladosporine	PF3D7_1468100	0.0962368156614022	0.0024293344497788	0.657245582915075	0.452371467349337	0.044226629007933	0.0255112320618782	0.0697378610698112	Stabilized
Cladosporine	PF3D7_1468200	-0.00648675672435861	0.0250451985920685	0.258533300522015	0.213644246356017	0.0220275161896918	0.0260270316626265	0.0480545478523183	Stabilized
Cladosporine	PF3D7_1468400	0.00795259508816356	0.000846003511588538	0.647656202746138	0.622445721902599	0.0888874078942773	0.0652323634318273	0.154119771326105	Stabilized
Cladosporine	PF3D7_1468700	0.418339639597664	0.00931027675939356	0.350874692568064	0.237234675114406	0.162356281752254	0.156451250428364	0.318807532180618	Stabilized
Cladosporine	PF3D7_1468800	0.0939993542443294	0.0140571478630977	0.903493819992893	0.71993805362879	0.115043673573425	0.0602655014537871	0.175309175027212	Stabilized
Cladosporine	PF3D7_1468900	-0.138767512289011	0.00258420600305642	0.474936905933432	0.37671612870653	-0.0840467692184647	-0.0746466859648854	-0.15869345518335	Destabilized
Cladosporine	PF3D7_1469100	-0.216466627687822	0.0219560471186433	0.580288182464457	0.580288182464457	-0.090470154487688	-0.090470154487688	-0.180940308975376	Destabilized
Cladosporine	PF3D7_1469200	-0.047367585399574	0.0277343651450266	0.506594047476088	0.518768930803679	-0.0222014549099469	-0.0283338428252941	-0.0505352977352409	Destabilized
Cladosporine	PF3D7_1469300	0.0109575879971827	0.00641582491953701	0.154976965137652	0.142807971863665	0.00650944881274485	0.019963041595905	0.0264724904086499	Stabilized
Cladosporine	PF3D7_1469700	-0.270710536302596	0.00291258809004841	0.688030819403549	0.684067122038142	-0.0936474289251749	-0.0790233616134791	-0.172670790538654	Destabilized
Cladosporine	PF3D7_1469800	-0.151366725550827	0.00146589852134989	0.557063422729572	0.430437178991384	-0.0941190681905379	-0.0481250764460256	-0.142244144636564	Destabilized
Cladosporine	PF3D7_1470200	0.093535964035584	0.0016276931687451	0.744467411961842	0.452253279209545	0.157171883695383	0.0595590616045236	0.216730945299906	Stabilized
Cladosporine	PF3D7_1470600	-0.0276899431945568	0.0119213273110385	0.093611230224111	0.161789603020148	0.00237114791077475	0.0122029342817059	0.0145740821924807	Stabilized
Cladosporine	PF3D7_1470700	0.0469229152653818	0.0476594746485269	0.0316722991300586	0.109051796030475	0.0941894822675564	0.0469096116235883	0.141099093891145	Stabilized
Cladosporine	PF3D7_1470800	-0.162361825717155	0.173812147031079	0.106819787606678	0.106819787606678	-0.0235135187238633	-0.0235135187238633	-0.0470270374477266	Destabilized
Cladosporine	PF3D7_1470900	-0.0394829776075598	0.0175961103264768	0.578987566121004	0.376462714835711	0.00366550068344418	0.0290524154954133	0.0327179161788574	Stabilized
Cladosporine	PF3D7_1471000	0.16334344072629	1	0.287302859257834	0.287302859257834	0.0691745128857852	0.0691745128857852	0.138349025771571	Stabilized
Cladosporine	PF3D7_1471100	0.0341421986344675	0.0366532683900287	0.0857081117734467	0.0580900590579012	0.0150064355442351	0.0136866399252897	0.0286930754695248	Stabilized
Cladosporine	PF3D7_1471200	-0.243377892994671	0.000130066088002138	0.750135763108126	0.51162653304001	-0.1238324235824	-0.0718254604495282	-0.195657884031928	Destabilized
Cladosporine	PF3D7_1471400	0.296829978057104	1	0.0390476928959359	0.0390476928959359	0.0449796930245308	0.0449796930245308	0.0899593860490615	Stabilized
Cladosporine	PF3D7_1472000	-0.238108151568766	0.0681816492935803	0.95291785656993	0.879633075525042	-0.295705263677177	-0.136892005218193	-0.43259726889537	Destabilized
Cladosporine	PF3D7_1472200	0.0912110004891992	0.355366857563771	0.374546654083817	0.304191549175548	0.136495365098271	0.120438925748071	0.256934290846342	Stabilized
Cladosporine	PF3D7_1472600	0.072412439768594	0.0906461957921396	0.272062827625309	0.232284585001217	0.0193515755543527	0.0393271058776763	0.058678681432029	Stabilized
Cladosporine	PF3D7_1472800	-0.12178695665291	0.00138075866283753	0.825565657729324	0.784447882348063	-0.06403646897075	-0.0309088036142835	-0.0949452725850335	Destabilized
Cladosporine	PF3D7_1472900	-0.128527728910371	0.0220145352483442	0.676803043598937	0.410782159877137	-0.102223416859338	-0.0403545256689966	-0.142577942528335	Destabilized
Cladosporine	PF3D7_1473100	-0.0391121366724827	0.0445640288885345	0.261634075526951	0.167134737326703	-0.0183336906813978	-0.0201686057697241	-0.0385022964511219	Destabilized
Cladosporine	PF3D7_1473200	-0.00010849041608126	0.0029468335069359	0.570159879638319	0.486279715628793	-0.00981402029122858	-0.0173275024422049	-0.0271415227334335	Destabilized
Cladosporine	PF3D7_1473500	-0.0838882862879182	0.015911823443428	0.585706329199226	0.348517967062583	-0.0589752318400679	-0.0552551194197535	-0.114230351259821	Destabilized
Cladosporine	PF3D7_1473700	0.0230658946498886	0.00802186711178921	0.559963552674886	0.40783880633345	0.0248636825597065	0.0198801549982863	0.0447438375579928	Stabilized
Cladosporine	PF3D7_1473900	-0.721881465496331	1.07347963115335e-06	0.801368620342127	0.555349569046987	-0.180213336165395	-0.226853803556923	-0.407067139722318	Destabilized
Cladosporine	PF3D7_1474300	-0.393597053466805	0.000373654990642575	0.881234706297269	0.652557356113193	-0.212076027078238	-0.0830691171596845	-0.295145144237922	Destabilized
Cladosporine	PF3D7_1474500	-0.0490060520190321	0.00169369626347415	0.686785474619117	0.515525466989499	-0.0186298958733208	-0.0260633863125997	-0.0446932821859205	Destabilized
Cladosporine	PF3D7_1474700	0.806922256391755	0.624854053119143	0.0651245219143163	0.0651245219143163	0.0794395585675325	0.0794395585675325	0.158879117135065	Stabilized
Cladosporine	PF3D7_1474800	-0.0166239367978313	0.00788903889699221	0.64174527674597	0.49660171599083	-0.00196528966051079	-0.0154007768861442	-0.017366066546655	Destabilized
Cladosporine	PF3D7_1474900	0.0380133157222735	0.00740171232820795	0.449375407274869	0.248853040803832	-0.00309860204148493	-0.0221896392247194	-0.0252882412662043	Destabilized
Cladosporine	PF3D7_1475600	-0.066627391319113	0.0969275201517264	0.00867455637638215	0.00867455637638215	-0.0465046561350183	-0.0465046561350183	-0.0930093122700366	Destabilized
Cladosporine	PF3D7_1476300	-0.0319632827035704	0.0484269915452595	0.116845171031119	0.102158410652288	-0.00481391205993298	-0.0164538583808315	-0.0212677704407644	Destabilized
Cladosporine	PF3D7_1476600	0.349390473926601	0.458294139908792	0.0596719274629252	0.0596719274629252	0.112558807186209	0.112558807186209	0.225117614372418	Stabilized
Cladosporine	PF3D7_1476800	-0.245710435117346	0.147625647506191	0.280355405714042	0.280355405714042	-0.0323129248305704	-0.0323129248305704	-0.0646258496611407	Destabilized
Cladosporine	PF3D7_1477500	0.125545949435905	0.0699080547794626	0.382094137804502	0.220087526349438	0.111213384835787	0.0762123303044113	0.187425715140198	Stabilized
Cladosporine	PF3D7_1478600	0.0834764582338758	0.000856031159677115	0.986619740877818	0.865290418625114	0.0941968035899425	0.0401906967252648	0.134387500315207	Stabilized
Cladosporine	PF3D7_API02900	-0.261427535039045	0.150942440339317	0.321403821771699	0.321403821771699	-0.0651533591357187	-0.0651533591357187	-0.130306718271437	Destabilized
Cladosporine	Q00013	0.0417589889112406	0.00407622153933616	0.54428177598266	0.319645352174184	0.0104800633606768	0.0357012562338204	0.0461813195944971	Stabilized
Cladosporine	Q00169	-0.281125580430929	0.00192454944832934	0.619417251771053	0.357720691701041	-0.119276146868263	-0.0974041237404523	-0.216680270608715	Destabilized
Cladosporine	Q00577	-0.0270122375680207	0.0241540058438506	0.570681044557343	0.471959338729427	-0.0396093457330565	-0.0816044839319742	-0.121213829665031	Destabilized
Cladosporine	Q00610	-0.231600826706594	0.111162684215537	0.447981878016262	0.447981878016262	-0.0515659127580556	-0.0515659127580556	-0.103131825516111	Destabilized
Cladosporine	Q00765	0.122061009959722	1	0.00182636579533213	0.00182636579533213	0.0404552892240824	0.0404552892240824	0.0809105784481647	Stabilized
Cladosporine	Q01518	0.0952354148953668	0.00705280967459416	0.105485572961944	0.0940628795011027	0.0245591620484081	0.05723415130781	0.0817933133562181	Stabilized
Cladosporine	Q02094	-0.0655775805917143	0.752646338113455	0.00231152894454523	0.00231152894454523	-0.0268960503662454	-0.0268960503662454	-0.0537921007324909	Destabilized
Cladosporine	Q04656	0.283429945920489	0.0483073498446	0.367015100900658	0.242363751396054	-0.00262066166274599	-0.0873140580402865	-0.0899347197030325	Destabilized
Cladosporine	Q04760	0.198812497709488	0.000455620379002323	0.981580613513112	0.912609101739425	0.118152446899837	0.0537113251725732	0.17186377207241	Stabilized
Cladosporine	Q04917	-0.210381211874677	0.0541472645869866	0.462463340809281	0.462463340809281	-0.133900479842753	-0.133900479842753	-0.267800959685507	Destabilized
Cladosporine	Q04941	-0.327722975326967	0.194654412598771	0.0551364549281862	0.0551364549281862	-0.0494526492886125	-0.0494526492886125	-0.098905298577225	Destabilized
Cladosporine	Q06323	0.106056068483146	0.00307660522118608	0.682611303774048	0.485736773520526	0.0840415943434016	0.0334569582754376	0.117498552618839	Stabilized
Cladosporine	Q06830	0.291226681717515	0.00103016799121085	0.834701470759637	0.655482642141644	0.134408911488903	0.0527331729630308	0.187142084451934	Stabilized
Cladosporine	Q08495	0.0123427751422115	0.0348662476092949	0.41039846275337	0.46786370375215	0.0306490964547179	0.0123014490883084	0.0429505455430264	Stabilized
Cladosporine	Q08722	-0.0718445126486155	0.187404954533094	-0.000525083035624263	-0.000525083035624263	-0.0247931346447465	-0.0247931346447465	-0.0495862692894931	Destabilized
Cladosporine	Q12931	0.617051871935075	0.0335569225541393	0.319140359014522	0.319140359014522	0.0721155503508789	0.0721155503508789	0.144231100701758	Stabilized
Cladosporine	Q13011	-0.0594187285261478	0.356076212936444	0.257886611726801	0.257886611726801	-0.0495625670889691	-0.0495625670889691	-0.0991251341779382	Destabilized
Cladosporine	Q13126	0.0729081606121494	0.0248525227691894	0.676612525141679	0.573004949901707	0.0619990203257637	0.05139407158297	0.113393091908734	Stabilized
Cladosporine	Q13162	0.0579570950243894	0.114912332069687	0.00615029654558374	0.00615029654558374	0.0871789202147889	0.0871789202147889	0.174357840429578	Stabilized
Cladosporine	Q13200	-0.0300946727076107	0.000923613170357433	0.520473459139025	0.366801426886895	0.0537942826847412	0.0774870933550694	0.131281376039811	Stabilized
Cladosporine	Q13216	-0.0604037654462577	0.993331294499471	0.179818346226094	0.179818346226094	-0.0474426598218177	-0.0474426598218177	-0.0948853196436355	Destabilized
Cladosporine	Q13228	0.0654191664523177	0.00790622488452125	0.753708086702275	0.678459740892707	0.0367455841960496	0.0368283155804199	0.0735738997764694	Stabilized
Cladosporine	Q13404	-0.225400979425746	0.0415175987987552	0.91061478948172	0.667391787978851	-0.185336732219352	-0.125432871729412	-0.310769603948764	Destabilized
Cladosporine	Q13428	-5.1603751035298	0.0521621186309043	0.79370636382272	0.549386019421569	-1.43741203878544	-0.764923162188294	-2.20233520097374	Destabilized
Cladosporine	Q13442	0.53836665272534	0.00759372938886122	0.913958868607343	0.890417002327028	0.251652237645322	0.201618300435149	0.453270538080471	Stabilized
Cladosporine	Q13535	-0.238146934459025	0.0631022414646587	0.302465289713851	0.302465289713851	-0.0720008681534536	-0.0720008681534536	-0.144001736306907	Destabilized
Cladosporine	Q13608	0.12074807699852	0.046855074435422	0.122048725750203	0.131954572905877	0.0696504172927689	0.0659229982823443	0.135573415575113	Stabilized
Cladosporine	Q13630	-0.407774449414219	1.32566073728961e-05	0.932909542700408	0.684242063547766	-0.222989414552379	-0.171907810216324	-0.394897224768703	Destabilized
Cladosporine	Q13829	0.2416482780197	0.000200500225414551	0.71604510875118	0.531496756272218	0.154093452081871	0.0841650482306927	0.238258500312564	Stabilized
Cladosporine	Q13867	0.0746675563793766	0.00130605296603383	0.85078155603331	0.583637524013331	0.0397353492880348	0.041249245810991	0.0809845950990258	Stabilized
Cladosporine	Q14005	0.16603040956307	0.382052531478784	0.0937087020392853	0.0937087020392853	0.0235356013830638	0.0235356013830638	0.0470712027661275	Stabilized
Cladosporine	Q14103	0.0431019173029879	0.00586383700444845	0.865500463422469	0.627913824403699	0.0504911866540611	0.0715971526435211	0.122088339297582	Stabilized
Cladosporine	Q14254	0.158008047000164	0.0022677223597372	0.624396397437779	0.473712391845575	0.087924031291493	0.0324834960177075	0.1204075273092	Stabilized
Cladosporine	Q14568	-0.50940013218397	0.0185546333341968	0.526556462636531	0.526556462636531	-0.0680980173330616	-0.0680980173330616	-0.136196034666123	Destabilized
Cladosporine	Q14847	-0.750854152243022	0.000187609068702142	0.977636456313789	0.860977167418376	-0.461712454402544	-0.319098321802331	-0.780810776204875	Destabilized	candidate
Cladosporine	Q14914	0.334461747883677	0.000259783280696985	0.993311488343136	0.8190932684893	0.371593444719738	0.209331389260662	0.5809248339804	Stabilized	candidate
Cladosporine	Q14974	0.186571865332349	0.251893649748682	0.0733481492659649	0.0733481492659649	0.0261651136289234	0.0261651136289234	0.0523302272578468	Stabilized
Cladosporine	Q14C86	-0.185108138308298	0.00640920609040309	0.757395906814947	0.486253658027451	-0.179344502637115	-0.0944303246772251	-0.27377482731434	Destabilized
Cladosporine	Q15223	-0.0898271656225871	0.00623433956136397	0.694672298313137	0.57507538555302	-0.257665834212543	-0.205490221068078	-0.463156055280621	Destabilized
Cladosporine	Q15286	-0.10542418589733	0.126763317624907	0.167155828451309	0.167155828451309	-0.0246995250747153	-0.0246995250747153	-0.0493990501494306	Destabilized
Cladosporine	Q15631	-0.191516812926649	0.00154090175967288	0.839733753903118	0.598898714969599	-0.090447572034835	-0.0462654699934531	-0.136713042028288	Destabilized
Cladosporine	Q16531	-0.00653161514450259	0.0130852086431721	0.568072407585663	0.597484655580093	-0.0114437318379282	-0.0301401006376836	-0.0415838324756118	Destabilized
Cladosporine	Q16658	0.208160324706762	0.128388170345387	0.50488473623119	0.443296863282644	0.091079318498295	0.0475698545004617	0.138649172998757	Stabilized
Cladosporine	Q16775	0.146470820828655	0.0158111057195542	0.712998010994497	0.648217879707724	0.0399439925687686	0.024431506538221	0.0643754991069896	Stabilized
Cladosporine	Q16881	0.132627989160388	0.000100455605629832	0.726281548298765	0.565485654426256	0.0777190052367715	0.035250909414447	0.112969914651218	Stabilized
Cladosporine	Q2M3V2	-0.655390825070504	0.306691351720603	0.426664489997229	0.426664489997229	-0.12250604829552	-0.12250604829552	-0.245012096591041	Destabilized
Cladosporine	Q3V6T2	-0.239955981947035	0.0280915592847628	0.921876997940524	0.776259074415215	-0.291940089268849	-0.158570126026327	-0.450510215295175	Destabilized
Cladosporine	Q53FA7	-0.510750683570984	0.0362778509261159	0.717241960178595	0.386837706798838	-0.232499753849783	-0.0845570070263048	-0.317056760876088	Destabilized
Cladosporine	Q53S08	0.157261765118319	0.0479129947109657	0.561395226872137	0.497665623010141	0.178257705134024	0.0976002187025176	0.275857923836542	Stabilized
Cladosporine	Q58FF6	-0.208588411845979	0.0632902038892663	0.162750634981002	0.162750634981002	-0.0454798733069992	-0.0454798733069992	-0.0909597466139984	Destabilized
Cladosporine	Q5D862	1.99697632648091	0.0453585353484789	0.576147773098228	0.546342967852497	2.89628975210463	3.2092643251359	6.10555407724053	Stabilized
Cladosporine	Q5TDH0	-0.00521614817759541	0.0440365670030022	0.291861990698849	0.218434898849363	-0.000227458651594015	-0.00963604026707099	-0.009863498918665	Destabilized
Cladosporine	Q5VZ66	0.222854861118587	0.00563871893190755	0.888048982653446	0.690102216091146	0.184522091289668	0.157551809593525	0.342073900883193	Stabilized
Cladosporine	Q5XPI4	-0.098598718072765	0.0295707637499624	0.0181278788386323	0.0181278788386323	-0.0746715939029391	-0.0746715939029391	-0.149343187805878	Destabilized
Cladosporine	Q6P2I3	0.216599136684849	0.305429203123635	0.128152068940971	0.128152068940971	0.0488493692465697	0.0488493692465697	0.0976987384931394	Stabilized
Cladosporine	Q6PI48	-0.226280659752525	0.000255313504838689	0.847072923227942	0.703841044281885	-0.164939286642364	-0.0700120999381086	-0.234951386580472	Destabilized
Cladosporine	Q6UWP2	0.0154548690050132	0.000296412184647557	0.870907425438369	0.740060587537708	-0.0437251249819449	-0.0594988315395591	-0.103223956521504	Destabilized
Cladosporine	Q6XQN6	0.174686470515552	0.000845586475831625	0.607593925296636	0.41256098296205	0.0688371205842365	0.0712394120913481	0.140076532675585	Stabilized
Cladosporine	Q6ZU64	-0.19991188907143	0.0022367066848944	0.661484787033225	0.553242355799242	-0.19104306785519	-0.0667412786478889	-0.257784346503078	Destabilized
Cladosporine	Q7M135	0.00349260295497567	0.0191615460676161	0.716813623293703	0.631664486520988	0.043398613041859	0.15466503689403	0.198063649935889	Stabilized
Cladosporine	Q7Z4W1	0.214197474150785	1	0.261610578011119	0.261610578011119	0.0658189997708429	0.0658189997708429	0.131637999541686	Stabilized
Cladosporine	Q7Z5H4	0.389744147889803	0.17710850877397	0.353999174255259	0.353999174255259	0.0504723192741208	0.0504723192741208	0.100944638548242	Stabilized
Cladosporine	Q86WS4	0.00214946006276443	0.0104378020486722	0.41313228904361	0.211855493673334	-0.0140903670545942	-0.0434539497603724	-0.0575443168149666	Destabilized
Cladosporine	Q8IZ83	-0.400068178767448	0.036450079549461	0.753499024130288	0.753499024130288	-0.0576454006287472	-0.0576454006287472	-0.115290801257494	Destabilized
Cladosporine	Q8N128	-0.0113439138765132	0.00999544085874474	0.411584916540233	0.388107986127834	-0.0178974554954102	-0.0483455901802526	-0.0662430456756629	Destabilized
Cladosporine	Q8N9V7	-0.288002439669313	0.0897805881038197	0.366141461721957	0.250871197628191	0.712178948259933	1.0196158805415	1.73179482880144	Stabilized
Cladosporine	Q8NBS9	0.555070738592998	0.109453845039872	0.144964856111249	0.102000664068001	0.13007858861594	0.150755977490293	0.280834566106232	Stabilized
Cladosporine	Q8NCE0	0.614968541743983	0.18186260815185	0.251948051464748	0.251948051464748	0.0839471201692465	0.0839471201692465	0.167894240338493	Stabilized
Cladosporine	Q8NCW5	-0.072028472900555	0.00353983024899185	0.107972775414924	0.105512027242984	-0.039815360454617	-0.0196053575746876	-0.0594207180293046	Destabilized
Cladosporine	Q8TDG2	-0.0379539662801147	0.00897358061405488	0.809932319975925	0.805504935908824	0.0472829303909492	0.0933601009017799	0.140643031292729	Stabilized
Cladosporine	Q8TED9	0.283379658432545	0.000437886098388042	0.877596187980418	0.617824791859683	0.394554390121286	0.154503933433874	0.549058323555159	Stabilized
Cladosporine	Q8TF72	0.491976390330662	0.429118166979349	0.233929218005369	0.233929218005369	0.0862102571581782	0.0862102571581782	0.172420514316356	Stabilized
Cladosporine	Q8WUA4	-0.273059120210248	0.128765209404011	0.454532900967651	0.454532900967651	-0.0496205307625625	-0.0496205307625625	-0.0992410615251249	Destabilized
Cladosporine	Q8WUD1	-0.279302040285251	0.162220491112548	0.0649849609047596	0.0649849609047596	-0.0583709045372398	-0.0583709045372398	-0.11674180907448	Destabilized
Cladosporine	Q8WZ42	0.106607707430784	0.0150876545223602	0.0663211468027978	0.0659356136624545	0.155537684900673	0.0887226710554984	0.244260355956171	Stabilized
Cladosporine	Q92785	0.248183606343157	0.00829828760513199	0.781239753404428	0.604099699269396	0.204752584381997	0.106847981625444	0.311600566007441	Stabilized
Cladosporine	Q969T9	-0.265021448308167	0.00220349449364616	0.618392163179711	0.397300989613437	-0.10711603919086	-0.0562622776247345	-0.163378316815595	Destabilized
Cladosporine	Q96BD5	-0.117677044069541	0.0708442729175173	0.535981513910282	0.423687389665162	-0.0949740094555718	-0.0482933185633918	-0.143267328018964	Destabilized
Cladosporine	Q96CW1	-0.102249797771911	0.0582086573387902	0.790979285515439	0.601915234236412	-0.0811729856010968	-0.0492341041267846	-0.130407089727881	Destabilized
Cladosporine	Q96DA6	-0.0878634103471446	0.444691629191499	0.212712265782718	0.212712265782718	-0.0223825950199874	-0.0223825950199874	-0.0447651900399748	Destabilized
Cladosporine	Q96DG6	-0.143502134817291	0.0966344792366018	0.145981619754239	0.145981619754239	-0.0485764051994401	-0.0485764051994401	-0.0971528103988801	Destabilized
Cladosporine	Q96G03	-0.137462105829649	0.000403250729554007	0.712847885739354	0.430195104364812	-0.10361510626484	-0.0463223462116474	-0.149937452476488	Destabilized
Cladosporine	Q96I59	0.214087594694879	0.121301442344283	0.275114130133168	0.171026289927879	0.150842409868136	0.0588369894711704	0.209679399339306	Stabilized
Cladosporine	Q96IU4	-0.0994633016275439	8.98390285031515e-05	0.785432965395236	0.590723846531019	-0.0901127490991765	-0.0577332566432164	-0.147846005742393	Destabilized
Cladosporine	Q96M27	-0.400138783076903	0.0071761279664962	0.590402805099976	0.528188590038915	-0.107794336714449	-0.0946809749527439	-0.202475311667193	Destabilized
Cladosporine	Q96RT1	-0.208445772269722	0.140701255810189	0.562890191342919	0.543007834585174	-0.135645733865152	-0.113264364360454	-0.248910098225607	Destabilized
Cladosporine	Q99436	0.192428324890039	0.000479807904661555	0.742128048777472	0.482905641616224	0.117622929923017	0.0664464328711008	0.184069362794118	Stabilized
Cladosporine	Q99497	-0.0103608900832307	0.0350721114533572	0.400349591806378	0.299334678188923	-0.00561314589051098	-0.0237344207166756	-0.0293475666071866	Destabilized
Cladosporine	Q99598	-0.0363473940592608	0.0141713906285814	0.294824886079646	0.231110710389581	-0.00681827422738257	-0.0305011183858681	-0.0373193926132507	Destabilized
Cladosporine	Q99733	-0.294686228067764	0.00373404631748125	0.869747078661882	0.656702196765047	-0.224630380417404	-0.0960033070864891	-0.320633687503893	Destabilized
Cladosporine	Q99808	0.20858417185187	0.0154028172979689	0.570518207535362	0.529296893301949	0.0259385350094352	0.0844573748438943	0.110395909853329	Stabilized
Cladosporine	Q99933	0.647396190450539	0.000222916838129393	0.667700618455204	0.647093371452039	0.247996422880579	0.268918955347805	0.516915378228384	Stabilized
Cladosporine	Q9BQT8	0.299254157704678	0.000533230354506211	0.966253978472227	0.798227618241952	0.177443446887028	0.0834849358224091	0.260928382709437	Stabilized
Cladosporine	Q9BRA2	0.130856854139891	0.0155193947958552	0.869205083601225	0.718934602420526	0.0122518302500783	0.05865908741311	0.0709109176631882	Stabilized
Cladosporine	Q9BRF8	0.184476562193662	0.00528381707689224	0.70225650891964	0.576680389372521	0.0663446823455329	0.0409615125548506	0.107306194900384	Stabilized
Cladosporine	Q9BS40	0.447857773014452	0.114122714073528	0.251964201967715	0.251964201967715	0.0654518082533834	0.0654518082533834	0.130903616506767	Stabilized
Cladosporine	Q9BSL1	0.496524783518141	0.0384905126473915	0.262579797707263	0.262579797707263	0.0647395740046612	0.0647395740046612	0.129479148009322	Stabilized
Cladosporine	Q9BZH6	0.389973744737765	0.000853630947384444	0.800085111831796	0.662526883173677	0.20840679860989	0.0984084530920873	0.306815251701977	Stabilized
Cladosporine	Q9C0C9	0.114257484521752	6.15991666318538e-05	0.885839300093674	0.71314938954561	0.172956211778077	0.154836735998048	0.327792947776125	Stabilized
Cladosporine	Q9C0I1	0.334397718701657	0.346809088974337	0.565272611773636	0.565272611773636	0.096744742698204	0.096744742698204	0.193489485396408	Stabilized
Cladosporine	Q9GZP4	0.0532020745552658	0.17327271528836	0.237299262981345	0.131938372869265	0.005251408375474	0.0217472376694394	0.0269986460449134	Stabilized
Cladosporine	Q9GZT8	0.048232370726283	0.00163610653764811	0.916795039423874	0.909488698642683	0.0283072415392365	0.0362531882777712	0.0645604298170077	Stabilized
Cladosporine	Q9H0R4	0.210733234434639	0.000209861106859213	0.705867584510179	0.525532341573368	0.129232404263547	0.100579933408353	0.2298123376719	Stabilized
Cladosporine	Q9H0U4	0.163219765560342	0.00241933922597669	0.723678907601162	0.624172843574404	0.147595362842777	0.100768281133908	0.248363643976686	Stabilized
Cladosporine	Q9H0W9	-0.0849237526474109	0.2935991661363	0.502963006631526	0.410842532431737	-0.104689345378294	-0.0657392621393795	-0.170428607517674	Destabilized
Cladosporine	Q9H299	-0.105408122638115	0.00999791760547284	0.80283357641263	0.650004360657087	-0.118720816646556	-0.0915078217754383	-0.210228638421994	Destabilized
Cladosporine	Q9H3K6	-0.0897905307126039	0.0269356625476379	0.556471901635326	0.4705430818128	-0.00560522796611906	-0.0513875482082454	-0.0569927761743645	Destabilized
Cladosporine	Q9H3S4	-0.375947753553424	0.000624978240834304	0.766392540141465	0.521596355487873	-0.16194373775679	-0.0879646434422032	-0.249908381198993	Destabilized
Cladosporine	Q9H477	0.337590614536365	0.00328859393089997	0.595673951650776	0.61359504108272	0.270868375747302	0.184332582520443	0.455200958267745	Stabilized
Cladosporine	Q9H479	0.0236709939583576	0.229466594090118	0.173655578726092	0.107245823694642	0.0294720369496244	0.030407305033374	0.0598793419829984	Stabilized
Cladosporine	Q9H4G4	-0.177973381775396	0.0225926030692177	0.679791079559299	0.474546360599609	-0.134999714623496	-0.0800362829067353	-0.215035997530231	Destabilized
Cladosporine	Q9H6N6	-0.128298399592434	0.0256407093168741	0.669371965513294	0.575587373861282	-0.0959733409405484	-0.0882404709508543	-0.184213811891403	Destabilized
Cladosporine	Q9H9C1	0.244259802085411	0.0908927710248312	-0.000410125501018488	-0.000410125501018488	0.0645838857950405	0.0645838857950405	0.129167771590081	Stabilized
Cladosporine	Q9HC10	-6.42066870883318	0.0839009160259642	0.563196622671867	0.563196622671867	-0.911060800830062	-0.911060800830062	-1.82212160166012	Destabilized
Cladosporine	Q9HC38	-0.0991981357092013	0.3860495065606	0.203040369296291	0.203040369296291	-0.0502792363777592	-0.0502792363777592	-0.100558472755518	Destabilized
Cladosporine	Q9HCD6	-0.676731272089232	0.00216306573913497	0.574932744875848	0.581795655938298	-0.231978020408539	-0.219380679156058	-0.451358699564597	Destabilized
Cladosporine	Q9NP58	0.170239082702949	0.250690495957509	0.530650459926491	0.530650459926491	0.10412544751172	0.10412544751172	0.208250895023439	Stabilized
Cladosporine	Q9NQC3	0.066176134097989	0.0531316240904076	0.249197428684156	0.244518729288015	0.0538744094332466	0.0488815877831952	0.102755997216442	Stabilized
Cladosporine	Q9NR45	0.434813740847944	0.68704558178489	0.0647704373236305	0.0647704373236305	0.102224536949276	0.102224536949276	0.204449073898553	Stabilized
Cladosporine	Q9NRV9	0.0871383927184513	0.0269958836917176	0.71572763486458	0.661575627545998	0.0299802555777802	0.0681447749483695	0.0981250305261496	Stabilized
Cladosporine	Q9NTJ4	-0.125497634751916	0.00132132744940003	0.563680360570061	0.365594288178378	-0.0421725018840968	-0.0385945943886951	-0.0807670962727919	Destabilized
Cladosporine	Q9NXG0	0.662649456793338	0.595663015595178	0.102659082615449	0.102659082615449	0.531219731629148	0.531219731629148	1.0624394632583	Stabilized
Cladosporine	Q9NY33	-0.165564380542943	0.0354709674060479	0.175756718039666	0.103745370356072	-0.0710909586000112	-0.0558699564819947	-0.126960915082006	Destabilized
Cladosporine	Q9NZD4	0.317444000470855	0.00896195860674604	0.798577148883247	0.738435306147873	0.159631529979154	0.0976478034052493	0.257279333384403	Stabilized
Cladosporine	Q9NZT1	5.85926291452583	0.0587813683024735	0.839806179418585	0.785819556816274	6.92068352114772	6.54282823312785	13.4635117542756	Stabilized	candidate
Cladosporine	Q9P2T1	0.140796836747245	0.00010813760353392	0.797854420433192	0.489405553376806	0.132232148143265	0.0470744683568397	0.179306616500105	Stabilized
Cladosporine	Q9UBC2	-0.405934859919862	0.000759619608155839	0.897758636681432	0.690990783131111	-0.170103150057258	-0.13729354201885	-0.307396692076108	Destabilized
Cladosporine	Q9UBQ7	-0.326801116995539	0.0565741493464738	0.627498065825843	0.627498065825843	-0.0349942234700419	-0.0349942234700419	-0.0699884469400838	Destabilized
Cladosporine	Q9UEY8	0.0868257579350299	0.000159075360577964	0.803084119736993	0.531743811457645	0.0128232961361339	0.098610277208762	0.111433573344896	Stabilized
Cladosporine	Q9UI08	0.409558303800812	0.508323372465734	0.17456488181379	0.17456488181379	0.134995689926402	0.134995689926402	0.269991379852803	Stabilized
Cladosporine	Q9UIA0	-0.344978558626306	0.238902040754525	0.0421686039767416	0.0421686039767416	-0.0353670911484015	-0.0353670911484015	-0.0707341822968031	Destabilized
Cladosporine	Q9UIQ6	-0.0198841252225805	0.265987788138218	0.0354761942950012	0.0354761942950012	-0.0618813711020179	-0.0618813711020179	-0.123762742204036	Destabilized
Cladosporine	Q9UJC5	0.153688235983248	0.000501356054052543	0.734322627809311	0.432994869658427	0.0249333431621636	0.0657706782770291	0.0907040214391927	Stabilized
Cladosporine	Q9UKK9	0.106485438707281	0.00455815867265977	0.607893704231825	0.449989093587979	0.0729637852117337	0.0472633442558044	0.120227129467538	Stabilized
Cladosporine	Q9UKV8	0.025874005484243	0.03662362447643	0.606762093679355	0.37873930595965	0.00501347493064519	0.0182949849210883	0.0233084598517335	Stabilized
Cladosporine	Q9UL46	0.18024426665091	0.180235272374948	0.0830891616149068	0.0830891616149068	0.0799034741099867	0.0799034741099867	0.159806948219973	Stabilized
Cladosporine	Q9ULP9	-0.200278767053728	0.782976144540657	0.165630679435317	0.165630679435317	-0.0345240627606138	-0.0345240627606138	-0.0690481255212276	Destabilized
Cladosporine	Q9ULV4	0.459185844966354	0.168866164249527	0.130957819064478	0.130957819064478	0.0408057943292801	0.0408057943292801	0.0816115886585602	Stabilized
Cladosporine	Q9ULZ3	-0.126415304811211	0.00794203138777368	0.106792968583697	0.115142879911439	-0.0553773962839587	-0.043787230825715	-0.0991646271096737	Destabilized
Cladosporine	Q9UPP2	0.232137244441558	0.0122629946647641	0.795310162297629	0.647996075451461	0.301308030434903	0.139888410098302	0.441196440533205	Stabilized
Cladosporine	Q9Y3B8	-0.187275676286891	6.94862058317263e-05	0.89244314805497	0.866000121471385	-0.0490164539911319	-0.0758946193629085	-0.12491107335404	Destabilized
Cladosporine	Q9Y3Q8	0.414583819547281	0.0946109509766907	0.283278752578818	0.283278752578818	0.110715563156878	0.110715563156878	0.221431126313755	Stabilized
Cladosporine	Q9Y490	-0.0307995114197989	0.0163879872299372	0.413526245636271	0.231793874569969	-0.0703383273843038	-0.0507628819269161	-0.12110120931122	Destabilized
Cladosporine	Q9Y4E8	-0.556920367584079	1.07434769200832e-05	0.960383048436669	0.877529343901226	-0.282901017366548	-0.196442483476688	-0.479343500843236	Destabilized
Cladosporine	Q9Y4L1	-0.16451135573881	0.0268366178393576	0.138042955111386	0.0791535114829862	-0.115840565317768	-0.0903899674601169	-0.206230532777885	Destabilized
Cladosporine	Q9Y6W5	0.0793987897621573	0.0116347250078533	0.492793162098055	0.309135991954022	-0.0052069706338761	-0.102719068533374	-0.10792603916725	Destabilized
GNF179	A0A075B6P5	0.633945609882114	0.16259241371872	0.373897883632688	0.379630178226767	0.319569510703419	0.201682007618303	0.521251518321722	Stabilized
GNF179	A0A075B6V5	0.809306589966235	0.0395098133718162	0.404493714508097	0.404493714508097	0.0985490124389592	0.0985490124389592	0.197098024877918	Stabilized
GNF179	A0A1B0GUW6	-1.38284623653183	0.0754111367377912	0.44541234318016	0.44541234318016	-0.254354882134283	-0.254354882134283	-0.508709764268566	Destabilized
GNF179	A6NHG4	0.4592174858295	0.0363520782041288	0.278118420894	0.202914708335066	0.0610056551102938	0.175900148209304	0.236905803319598	Stabilized
GNF179	B2RTY4	-0.265494144248073	0.418351908251895	0.453060164496973	0.453060164496973	-0.115293998617057	-0.115293998617057	-0.230587997234114	Destabilized
GNF179	D6REC4	0.891608671785808	0.286756284858045	0.276708286637053	0.276708286637053	0.157585580736094	0.157585580736094	0.315171161472188	Stabilized
GNF179	O00161	-0.0279365499515	0.0357085111028099	0.814255598996624	0.637759368774231	0.00538648154210508	0.0920435201268193	0.0974300016689243	Stabilized
GNF179	O00233	0.258164973754172	8.63360420094859e-06	0.838421821463242	0.567451017723372	0.153221389715441	0.0559817273567551	0.209203117072196	Stabilized
GNF179	O00410	-0.159906741888105	0.0133131374222499	0.470363036797162	0.330287197800754	-0.0347001867752659	-0.0874281675281066	-0.122128354303372	Destabilized
GNF179	O00442	0.123022628253674	0.0150532080697247	0.477757276001133	0.386420813459369	-0.0571801550178428	-0.139211845351735	-0.196392000369578	Destabilized
GNF179	O14556	0.451887822662139	0.0516899593482204	0.161697088939744	0.161697088939744	0.0747941986958196	0.0747941986958196	0.149588397391639	Stabilized
GNF179	O14602	0.056552212446028	0.00164813103200406	0.912052907496955	0.867118194661067	-0.140215763035402	-0.142215163295812	-0.282430926331214	Destabilized
GNF179	O14618	-0.270650525447198	0.0163420050399126	0.624113378675079	0.444148408050122	-0.110740603993064	-0.066888880554337	-0.177629484547401	Destabilized
GNF179	O14744	0.228748842883509	0.20195718560335	0.263732790769403	0.18083075753044	0.0826041174559278	0.062643690044049	0.145247807499977	Stabilized
GNF179	O14818	0.238702297884218	0.0015167007607729	0.502242426780077	0.403510015113913	0.0922254309653137	0.0418424933938424	0.134067924359156	Stabilized
GNF179	O14920	0.278463160814524	0.449513352908318	0.102264229426746	0.102264229426746	0.0469771109837679	0.0469771109837679	0.0939542219675358	Stabilized
GNF179	O14980	-0.27866863341918	0.497789623177481	0.469974558420636	0.469974558420636	-0.12161486316686	-0.12161486316686	-0.24322972633372	Destabilized
GNF179	O15078	0.563947656684377	0.0306962360244812	0.509479819957086	0.509479819957086	0.0880027541105484	0.0880027541105484	0.176005508221097	Stabilized
GNF179	O15144	0.046862505511458	0.0521083861695609	0.120222583609245	0.0923331772479591	-0.0269484466902312	-0.0295523041314114	-0.0565007508216426	Destabilized
GNF179	O15400	-0.204107683666327	0.000325147811856863	0.619012361716423	0.458300910135593	-0.128366671310083	-0.0569432076648901	-0.185309878974973	Destabilized
GNF179	O15484	-0.241627190748897	1	0.287955309157948	0.287955309157948	-0.17132441071451	-0.17132441071451	-0.342648821429019	Destabilized
GNF179	O43242	-0.304721031695066	0.136206040414122	0.691523201161992	0.691523201161992	-0.12737362386577	-0.12737362386577	-0.254747247731541	Destabilized
GNF179	O43396	-0.387439510806047	0.37936368851076	0.579189739661086	0.579189739661086	-0.118884804694465	-0.118884804694465	-0.23776960938893	Destabilized
GNF179	O43707	-0.448520654429511	0.0292246258661512	0.674082373080849	0.674082373080849	-0.0779358741553733	-0.0779358741553733	-0.155871748310747	Destabilized
GNF179	O43765	-0.00835874628153773	0.12622518470528	0.949574675661822	0.815651427555859	-0.14820898400185	-0.111454894937088	-0.259663878938937	Destabilized
GNF179	O43813	-0.0252422891055015	0.00326551803942922	0.663297817146068	0.466930743474027	0.060412128934776	0.100869788573456	0.161281917508232	Stabilized
GNF179	O60488	-0.272517400798182	0.0574159675706584	0.483225196458237	0.483225196458237	-0.13181892696721	-0.13181892696721	-0.26363785393442	Destabilized
GNF179	O60506	-0.143249081115086	1	0.268346151179823	0.268346151179823	-0.0638031422479484	-0.0638031422479484	-0.127606284495897	Destabilized
GNF179	O60664	0.0930309938184538	0.170008399210995	-0.00476182296698569	-0.00476182296698569	0.018032374009965	0.018032374009965	0.0360647480199301	Stabilized
GNF179	O60814	-0.139762487974989	0.025612173845219	0.545570566667577	0.546064585534907	0.0167312762711244	0.0958537993975124	0.112585075668637	Stabilized
GNF179	O75368	0.232755514617101	0.0378139399043461	0.664353510847328	0.4396193490811	0.076648464235959	0.0589522465220174	0.135600710757976	Stabilized
GNF179	O75674	0.271262045850251	0.25727847848652	0.0585062480752941	0.0585062480752941	0.0450704083150906	0.0450704083150906	0.0901408166301811	Stabilized
GNF179	O75695	-0.212022581871778	0.00908929498327261	0.403294459762317	0.344982676419644	-0.189424175471606	-0.0969762008425924	-0.286400376314198	Destabilized
GNF179	O75955	-0.210936171604399	0.000320963816806438	0.79353051019157	0.735564664813526	-0.104436625160688	-0.0484036144064001	-0.152840239567088	Destabilized
GNF179	O94919	-0.443494866219482	0.00322489745596589	0.804294034705147	0.766709932968054	-0.279363576490676	-0.234717282360484	-0.51408085885116	Destabilized	candidate
GNF179	O95292	-0.378010192804031	0.546601950374311	0.230505948579971	0.230505948579971	-0.120013567985452	-0.120013567985452	-0.240027135970904	Destabilized
GNF179	O95373	0.225188530851388	0.546063957257044	0.0212301629340123	0.0212301629340123	0.0970907893135425	0.0970907893135425	0.194181578627085	Stabilized
GNF179	O95747	-0.0406009568909625	0.00729510479852684	0.263479914869089	0.132081656832373	-0.016971072305668	-0.024575212840084	-0.041546285145752	Destabilized
GNF179	O95816	0.326839071551756	0.00548272629848244	0.718621915137417	0.610292658449859	0.0997244054413211	0.057528909134317	0.157253314575638	Stabilized
GNF179	P00338	0.215166810179324	4.84352252971342e-06	0.782838722878219	0.639856033216584	0.106215164571598	0.0558318379458727	0.162047002517471	Stabilized
GNF179	P00352	0.0652091717494394	0.00843315387246694	0.435511857368792	0.263764201621866	0.0555537469401005	0.0844366082659247	0.139990355206025	Stabilized
GNF179	P00387	-0.856036272627221	0.000544728996436489	0.536955849771132	0.536955849771132	-0.100710149940379	-0.100710149940379	-0.201420299880758	Destabilized
GNF179	P00390	0.125796776777246	0.0675015341780175	0.780721302802175	0.536237549621893	0.100251325185532	0.0571823455194808	0.157433670705013	Stabilized
GNF179	P00441	0.183703997681923	0.00015232287078057	0.836267952686981	0.588926217890963	0.111614120198145	0.0417987714723567	0.153412891670502	Stabilized
GNF179	P00450	0.200933265003679	0.0205259457201717	0.216519433587407	0.188003344845536	0.104965278461441	0.0625999098995147	0.167565188360955	Stabilized
GNF179	P00491	-0.185012458444666	0.00185254277052638	0.47698965544099	0.283906449328824	-0.104518336623067	-0.0580544158227394	-0.162572752445806	Destabilized
GNF179	P00492	0.234406313942417	9.19828244911787e-05	0.661780665879528	0.533749119529041	0.0955733668924407	0.0566305946902842	0.152203961582725	Stabilized
GNF179	P00558	0.0786226083631346	0.547471974112412	0.44990298460712	0.44990298460712	0.0323029104398225	0.0323029104398225	0.064605820879645	Stabilized
GNF179	P00568	-0.165827936137258	0.0158358866741881	0.786265129513087	0.709277307648264	-0.0898774407436627	-0.0890541888434433	-0.178931629587106	Destabilized
GNF179	P00738	0.0705621566292551	0.0189647439134301	0.541438660425741	0.526895120587524	0.0376562505434189	0.0531784240547694	0.0908346745981883	Stabilized
GNF179	P00813	0.0131813534310208	0.0161974420592537	0.777132603357802	0.6862456516549	0.0577119554047537	0.0440407321945045	0.101752687599258	Stabilized
GNF179	P00915	0.005449717465837	1.15835681346473e-06	0.891416222648545	0.630324246362173	-0.00158300861711547	-0.0772829659922495	-0.078865974609365	Destabilized
GNF179	P00918	-0.226435158500739	0.00751849604742913	0.444260348130288	0.321324431447275	-0.0902507986324805	-0.0619964502159367	-0.152247248848417	Destabilized
GNF179	P01008	0.355541984814214	0.000135653095026718	0.962920717914773	0.871002645380874	0.321005790924836	0.166857904575665	0.487863695500501	Stabilized
GNF179	P01023	0.0537781311002758	0.00215008382320065	0.436441943129136	0.406735324860804	-0.0219646808603489	-0.0224298864248355	-0.0443945672851843	Destabilized
GNF179	P01024	-0.115282275519931	0.00884474682610877	0.591238305755232	0.439775299370563	-0.0701136633090588	-0.0352133721531057	-0.105327035462164	Destabilized
GNF179	P01040	1.26826474755289	0.229556403701807	0.116429546732704	0.116429546732704	0.200394272240643	0.200394272240643	0.400788544481285	Stabilized
GNF179	P01042	0.279839702193636	0.0814714577956045	0.956354535386461	0.753515440723662	0.364993772337113	0.140240025227847	0.50523379756496	Stabilized	candidate
GNF179	P01116	0.0889681238142804	0.00790213862555983	0.95422165264132	0.81353749493099	0.192568917305559	0.106253567604542	0.298822484910101	Stabilized
GNF179	P01817	0.36263930510915	4.08541650198076e-05	0.83929927955935	0.582123493704871	0.264097319347387	0.112260701218017	0.376358020565404	Stabilized
GNF179	P01871	0.0211692913416799	0.00719163295737741	0.0998086716870881	0.093912777765387	0.00248863879611205	0.027676690928591	0.0301653297247031	Stabilized
GNF179	P02042	0.318713318323499	7.78721988102948e-06	0.923777142605426	0.704757269034048	0.171520280489603	0.0609180282388446	0.232438308728448	Stabilized
GNF179	P02100	0.317639106297963	0.141728093711265	0.486333696542389	0.38270922439909	0.174690856683737	0.0755494211997448	0.250240277883482	Stabilized
GNF179	P02549	-0.635670290186093	1.19096588204098e-06	0.959605889289212	0.742225829106056	-0.464417082633489	-0.188411165164339	-0.652828247797828	Destabilized	candidate
GNF179	P02647	-0.0609508896574589	0.10041146353569	0.863043850144808	0.774778321860617	-0.205844332116017	-0.115583150145549	-0.321427482261566	Destabilized
GNF179	P02652	0.292212965632563	0.00947009870232108	0.844120211756428	0.635549166560378	0.303811537450202	0.173182618876773	0.476994156326975	Stabilized
GNF179	P02656	-0.48262141339497	0.0719786805643074	0.974803205559793	0.723114490896446	-0.629043345539869	-0.247162014458739	-0.876205359998608	Destabilized	candidate
GNF179	P02671	-0.468341695837224	0.0276100263881523	0.834830928007507	0.545610674922633	-0.262334397018531	-0.234421966354087	-0.496756363372618	Destabilized
GNF179	P02724	-0.274306002628497	0.00246955693178658	0.800584150774277	0.520819229412286	-0.0478100347965995	-0.0975507353744173	-0.145360770171017	Destabilized
GNF179	P02730	-1.03189011506012	1.46271114636634e-07	0.938891017866002	0.667904992583835	-0.514699774501311	-0.220385621590135	-0.735085396091446	Destabilized
GNF179	P02748	-0.0118225941144817	0.0144692536840745	0.305779138150843	0.20276221421793	-0.0356074711275322	-0.0776292683345613	-0.113236739462093	Destabilized
GNF179	P02749	0.230998026870969	0.0166700251786824	0.833708326349148	0.621532684437474	0.229489097456962	0.107357098825091	0.336846196282053	Stabilized
GNF179	P02765	0.564645699437439	4.87561546952613e-05	0.832293075126544	0.487688106788177	0.292281242361092	0.131043549668432	0.423324792029525	Stabilized
GNF179	P02768	0.119232674930293	0.00101143910680868	0.603537760456371	0.576511550721146	0.0467048265554447	0.0475082946091201	0.0942131211645648	Stabilized
GNF179	P02769	0.183487569726226	9.75679044572245e-05	0.91827002462764	0.758110385390133	0.0773918289144211	0.0544973219752682	0.131889150889689	Stabilized
GNF179	P02774	0.10798251983729	0.00421872062716358	0.360988676045394	0.326301064114119	0.0836679040599471	0.0809696472055697	0.164637551265517	Stabilized
GNF179	P02787	-0.207562105187961	0.0510948862438696	0.252427145730008	0.252427145730008	-0.0493387368266489	-0.0493387368266489	-0.0986774736532978	Destabilized
GNF179	P02788	0.414087394287923	0.00278062896908224	0.836296250717072	0.770893288037756	0.156442381942861	0.135977065373845	0.292419447316706	Stabilized
GNF179	P04040	0.223909512588061	0.00181323978156673	0.882771459606366	0.621013934629111	0.153555767314514	0.0606398609340613	0.214195628248575	Stabilized
GNF179	P04075	0.0415216291796144	0.0784874180944729	0.760113215053138	0.639348129725099	0.0670391945398479	0.0651576966046445	0.132196891144492	Stabilized
GNF179	P04406	0.00518758460899704	2.97615654152961e-05	0.60716029091892	0.463495829153375	0.00131946594190902	0.050672648476202	0.051992114418111	Stabilized
GNF179	P04632	0.0315139034981511	0.0789921965854764	0.806294994675221	0.748073970269043	-0.0341111491698417	-0.0619384480219661	-0.0960495971918078	Destabilized
GNF179	P04792	0.339952746223116	1.97114475944062e-05	0.76621348085393	0.512952356301153	0.167152575070454	0.091959929244149	0.259112504314603	Stabilized
GNF179	P04921	-0.445311118047666	0.000380572906161384	0.830630546646537	0.591282663930905	-0.177146437539627	-0.0908339587086864	-0.267980396248314	Destabilized
GNF179	P05089	0.299616159542031	0.00063252186855648	0.839499582663602	0.705518859762031	0.158359104103728	0.115729317122718	0.274088421226446	Stabilized
GNF179	P05106	-0.103895539265826	0.0298298716771244	0.00933206392217201	0.00933206392217201	-0.0344278367842438	-0.0344278367842438	-0.0688556735684875	Destabilized
GNF179	P05109	0.261808495102527	0.00139345658479866	0.58131410032956	0.327103554130764	0.391126124799678	0.37514990053049	0.766276025330169	Stabilized
GNF179	P05164	0.0567300078331602	0.113835366469358	0.712730536339513	0.528649963037156	0.0975896242588513	0.105720446360593	0.203310070619444	Stabilized
GNF179	P05198	-0.23508845677947	0.0602194292894097	0.488973686232124	0.488973686232124	-0.0305640072534391	-0.0305640072534391	-0.0611280145068782	Destabilized
GNF179	P06132	0.049542600838551	0.00484320355000213	0.544549201077381	0.387160420297189	0.0705206593631824	0.0337089737479186	0.104229633111101	Stabilized
GNF179	P06396	0.0745506599689036	0.0538171177740294	0.499698879740555	0.407518892300516	0.0843923663096486	0.0966355644839913	0.18102793079364	Stabilized
GNF179	P06702	-0.0260260984332428	0.000994491246963912	0.679689322918506	0.402607413011853	0.187931605737964	0.347939232542431	0.535870838280395	Stabilized
GNF179	P06703	0.312821407772798	0.00279929752042057	0.959376259107867	0.854867698710438	0.325631625881828	0.154809343724739	0.480440969606566	Stabilized
GNF179	P06733	-0.0454726526478431	0.0117258650192594	0.625858039402741	0.48973519246609	0.0435598508222937	0.0801351910602334	0.123695041882527	Stabilized
GNF179	P06744	0.163636131009668	0.0138939699687199	0.407676468675205	0.344920133897286	0.0716157060492615	0.0399759050724059	0.111591611121667	Stabilized
GNF179	P06748	0.243864739915932	0.284749480601685	0.144413086020313	0.144413086020313	0.0242644363769163	0.0242644363769163	0.0485288727538327	Stabilized
GNF179	P06753	0.302042956066339	0.000110675284002392	0.942618209010481	0.795179608421931	0.162328815005267	0.0750170158138116	0.237345830819079	Stabilized
GNF179	P07195	0.21273266976003	0.0321717975899364	0.882866300174694	0.589432296245214	0.165467708055153	0.100995521013401	0.266463229068554	Stabilized
GNF179	P07203	0.249003956241277	3.76843005345172e-05	0.851387418525252	0.720718245871147	0.10088109735086	0.0512854055753673	0.152166502926227	Stabilized
GNF179	P07237	0.0988568307182247	0.00680709060447438	-0.0151758303994882	0.0378268259187272	0.0986137915117929	0.0678450908744893	0.166458882386282	Stabilized
GNF179	P07360	-0.179456694539636	0.00146087915919081	0.634342139527756	0.354370310052265	-0.184426736637266	-0.0803424677283011	-0.264769204365567	Destabilized
GNF179	P07384	-0.0248011281088875	0.624076315857818	0.160513349173798	0.13494787976144	-0.0103784887232405	-0.011365503114575	-0.0217439918378155	Destabilized
GNF179	P07451	-0.337075526579398	0.0100928048827819	0.829082878718723	0.675550740370243	-0.196919044212576	-0.1127681342368	-0.309687178449376	Destabilized
GNF179	P07477	-0.15120584935571	5.88743144957855e-05	0.880147249772986	0.753605463586369	-0.0513459195972719	-0.130468590385181	-0.181814509982453	Destabilized
GNF179	P07738	0.118490850130432	0.00311666152021349	0.459862287238221	0.419823058896622	0.0843076876727565	0.0648222711242842	0.149129958797041	Stabilized
GNF179	P07996	0.0477501143245367	0.105778113547443	0.13877214412326	0.13877214412326	-0.0726228385625565	-0.0726228385625565	-0.145245677125113	Destabilized
GNF179	P08174	-0.461453529123193	0.000103680393733076	0.775727366825317	0.494229091592967	-0.250198165446297	-0.0948674944409026	-0.3450656598872	Destabilized
GNF179	P08697	-0.727312127376622	0.715064874121823	0.32836551135851	0.32836551135851	-0.132995144541964	-0.132995144541964	-0.265990289083928	Destabilized
GNF179	P08758	-0.68537268493189	0.148739554481525	0.254861132563777	0.254861132563777	-0.076622548656614	-0.076622548656614	-0.153245097313228	Destabilized
GNF179	P09211	-0.198825429913092	0.0605275550307529	0.838559253442332	0.567290630625743	-0.178644134796775	-0.0733229215572381	-0.251967056354013	Destabilized
GNF179	P09382	0.822943966653407	1	0.249455858626833	0.249455858626833	0.554733444818969	0.554733444818969	1.10946688963794	Stabilized
GNF179	P09488	-0.0698671223951655	0.00675935236786135	0.175962459421002	0.0998859043246518	-0.192204993127196	-0.0974577073016181	-0.289662700428814	Destabilized
GNF179	P09493	0.303652253213954	4.5658592940723e-06	0.974030372798951	0.73225810350251	0.207518818746789	0.0917316826278689	0.299250501374658	Stabilized
GNF179	P09496	0.199943875556469	0.00552056283671643	0.907656834970321	0.729646765165175	0.143534709392464	0.0568465205159112	0.200381229908375	Stabilized
GNF179	P09497	0.197626049727852	0.00280328650201049	0.77937443767963	0.49278313223954	0.134284723747414	0.0718056257324444	0.206090349479858	Stabilized
GNF179	P09543	-0.754394212670577	0.00056047326622104	0.598786088024391	0.598786088024391	-0.0874698377971146	-0.0874698377971146	-0.174939675594229	Destabilized
GNF179	P09622	-0.0570849564368419	0.194526035934469	0.0334715129775753	0.0334715129775753	0.0549618584699729	0.0549618584699729	0.109923716939946	Stabilized
GNF179	P0C0S5	0.31926761093027	0.324764723203089	0.414546848895663	0.414546848895663	0.0652748525089147	0.0652748525089147	0.130549705017829	Stabilized
GNF179	P0CG47	0.298367634652498	0.000461776896853249	0.805522663591789	0.633590275882701	0.276987058270191	0.158198955929325	0.435186014199516	Stabilized
GNF179	P0DMV8	-0.413497729352773	0.00334391783815669	0.644328658383476	0.427958465480371	-0.213338814004209	-0.174386945391902	-0.387725759396111	Destabilized
GNF179	P0DOX8	-0.0540182353428338	0.000183084557062946	0.542672546581937	0.561715424702173	0.00670202857384339	0.0341744884497678	0.0408765170236112	Stabilized
GNF179	P0DOY2	-1.06236923168201	0.0379673092936057	0.73800640975561	0.486139675526865	-0.44437210615487	-0.288147828784671	-0.732519934939541	Destabilized
GNF179	P0DP23	0.458152101883806	0.0130363093259127	0.902057098659768	0.753577351151284	0.388086473928235	0.199910621583426	0.587997095511661	Stabilized	candidate
GNF179	P10599	0.411359241349634	0.00272550000502461	0.853798663470663	0.617368999131198	0.262670275215215	0.0986839593847716	0.361354234599987	Stabilized
GNF179	P10644	0.001109438897773	0.0341965897963886	0.689604401512745	0.549694041124568	0.017478972557015	0.0861339819678455	0.103612954524861	Stabilized
GNF179	P10809	0.0287196269719395	0.0135296482435582	0.225235939647396	0.247005750062762	-0.0255654515132457	-0.0379725105703901	-0.0635379620836358	Destabilized
GNF179	P11021	-0.0623786089631313	0.0204149637129819	0.69547155508983	0.424563105416021	-0.0636262748633913	-0.0611978108801464	-0.124824085743538	Destabilized
GNF179	P11142	-0.418735337965066	3.03867437257931e-06	0.843201369873018	0.691209160025735	-0.233950401019786	-0.16576472272676	-0.399715123746547	Destabilized
GNF179	P11166	-0.810655833385773	2.17255529309989e-06	0.906611549802054	0.679298033243821	-0.463668861665411	-0.177794877973756	-0.641463739639167	Destabilized
GNF179	P11171	0.0769495154058894	0.00363517477552598	0.802188048909963	0.615201473108728	0.0608427660750452	0.0410646506701828	0.101907416745228	Stabilized
GNF179	P11233	-0.369223973343827	0.00101869362343765	0.480301470960421	0.431529334596057	-0.144061356441513	-0.0799261952376422	-0.223987551679155	Destabilized
GNF179	P11277	-0.826019755528127	1.19733007886105e-08	0.973238115816899	0.787275706326549	-0.359323873578963	-0.141260047948801	-0.500583921527764	Destabilized	candidate
GNF179	P11586	-0.414553235237883	2.25560558046223e-05	0.965280553532519	0.819691238959363	-0.275556481225139	-0.117729870755389	-0.393286351980528	Destabilized
GNF179	P11766	0.0832481289342482	0.039573324241545	0.447824681313205	0.359150814675268	-0.0406068401846485	-0.0696337481623258	-0.110240588346974	Destabilized
GNF179	P12955	0.0344531244251753	0.129147809997536	0.0780565707826005	0.0791171564082007	0.0155395974766652	0.0145095493267506	0.0300491468034159	Stabilized
GNF179	P13489	-0.00336982150757315	0.00295133699705677	0.602901484388022	0.445788349146346	0.0321481002220618	0.0303210959755357	0.0624691961975975	Stabilized
GNF179	P13639	0.24800388386235	0.282819380140651	0.0233653798438802	0.0233653798438802	0.0290991911946412	0.0290991911946412	0.0581983823892824	Stabilized
GNF179	P13716	0.175933507731071	0.00382407736731354	0.556889742640597	0.363041450776126	0.0528717874670748	0.0369654820593842	0.089837269526459	Stabilized
GNF179	P13796	0.0973832091678778	0.0178911470099684	0.651944132514098	0.641743643731918	0.0579464596086651	0.0385135556735663	0.0964600152822314	Stabilized
GNF179	P13798	0.195166424863316	0.00189240538174214	0.839141645101279	0.608836747882841	0.147032677570794	0.0609604788063929	0.207993156377187	Stabilized
GNF179	P13987	-0.657574071134513	1.36201101496325e-06	0.970581049804369	0.759449882532497	-0.353936675863235	-0.179368224518037	-0.533304900381271	Destabilized	candidate
GNF179	P14174	0.35762797704298	0.00130080630009538	0.925229031570259	0.758422298338652	0.236586071357566	0.150938405872324	0.38752447722989	Stabilized
GNF179	P14209	-0.179687580059086	0.00152335613105725	0.72587886737876	0.525196854108015	-0.116616938161622	-0.0980021501949149	-0.214619088356537	Destabilized
GNF179	P14625	-0.164861110931854	0.516561347751876	0.799959045305458	0.799959045305458	-0.0916182082212147	-0.0916182082212147	-0.183236416442429	Destabilized
GNF179	P14780	0.0759058926976629	0.0079172755082498	0.730881600956304	0.529405642615188	-0.0982407565631216	-0.146741789784034	-0.244982546347156	Destabilized
GNF179	P15531	-0.0879897778954845	0.0748716135683712	0.429730226691274	0.337476966478334	0.0252332920291793	0.0870998845332569	0.112333176562436	Stabilized
GNF179	P15924	-3.01120474061805	0.188850696595299	0.347579758639	0.347579758639	-0.439775059308599	-0.439775059308599	-0.879550118617198	Destabilized
GNF179	P16070	-0.156769591677247	0.370186987474003	0.58879429468419	0.573791796683091	-0.201596982714719	-0.140803040266249	-0.342400022980968	Destabilized
GNF179	P16083	0.307584271619284	0.00195632499005361	0.659721105253814	0.464246535558972	0.121226348926044	0.0723434926065951	0.193569841532639	Stabilized
GNF179	P16152	0.0181737581465659	0.0572799766273384	0.554144721709669	0.543123356131204	0.0173014895572582	0.0502157423592546	0.0675172319165128	Stabilized
GNF179	P16157	-0.135779608781115	0.00749464378918256	0.895287073475648	0.634069755479267	-0.106807535323571	-0.0437778770040928	-0.150585412327664	Destabilized
GNF179	P16452	-1.65349465273576	3.91309651113313e-08	0.947938817514906	0.736523160982642	-0.710994519331839	-0.30782715410818	-1.01882167344002	Destabilized	hit
GNF179	P16989	-0.100672496946162	0.00148550120767238	0.795678930223622	0.631906390262862	-0.053618298107092	-0.0505010357125499	-0.104119333819642	Destabilized
GNF179	P17174	0.125026396091062	0.229477880394275	0.895079478506365	0.687889149930071	0.12404087167971	0.0752908026929552	0.199331674372665	Stabilized
GNF179	P17612	0.0281921793782963	0.430747975056189	0.163019673075406	0.111911922717487	0.0115544980543087	0.0290945611793201	0.0406490592336288	Stabilized
GNF179	P17931	-3.07913371971833	0.000620194747734338	0.633397703270747	0.633397703270747	-0.450029948823549	-0.450029948823549	-0.900059897647099	Destabilized
GNF179	P17980	-0.280945930921276	0.176462464996511	0.383382575201671	0.383382575201671	-0.0476317406913275	-0.0476317406913275	-0.0952634813826549	Destabilized
GNF179	P17987	0.00696895369892714	0.385903458262771	0.573248541189997	0.537640067513163	-0.160629325344603	-0.192642164597501	-0.353271489942105	Destabilized
GNF179	P18577	-1.35790836312746	4.05729054536925e-06	0.9348447499959	0.755616040185917	-0.834641939511584	-0.309957256399896	-1.14459919591148	Destabilized	hit
GNF179	P19256	-0.245021090204887	0.000227875410197732	0.191170789574965	0.301320024089701	-0.071246693103005	-0.124418457945806	-0.195665151048811	Destabilized
GNF179	P19971	-0.036362218147232	0.00394143470311833	0.636324682024053	0.447692725238914	0.0373860248576171	0.112142776572766	0.149528801430383	Stabilized
GNF179	P20042	0.586671937007014	0.00104854515339824	0.699691541767442	0.44144367720261	0.357192555744372	0.246040677435069	0.603233233179441	Stabilized
GNF179	P20073	0.359971526359763	0.0075154587709374	0.538385750350269	0.444417177944171	0.212227608752535	0.0830186021414399	0.295246210893975	Stabilized
GNF179	P20339	-0.442010883458969	0.288145349991248	0.342161127271535	0.342161127271535	-0.242849259126756	-0.242849259126756	-0.485698518253513	Destabilized
GNF179	P20618	-0.0474687047546784	0.0212049356682312	0.537503991280195	0.476217418226231	-0.0758208606475078	-0.051052675164155	-0.126873535811663	Destabilized
GNF179	P20810	0.230764084371257	0.0010821627438165	0.839745294182524	0.500883910850912	0.127230673878241	0.0706738830541038	0.197904556932344	Stabilized
GNF179	P21266	0.186189591768207	0.00185119117920219	0.638086587960741	0.559764550983269	0.167450943985781	0.131477767205165	0.298928711190946	Stabilized
GNF179	P21333	-0.00581665960551496	4.99800080813616e-05	0.696832240928075	0.389148404181803	-0.0140424961464392	-0.0535206270247843	-0.0675631231712235	Destabilized
GNF179	P22061	-0.0160578043879153	0.00148654431899435	0.640006091045166	0.417218712456883	-0.0690085339826857	-0.0623163278539393	-0.131324861836625	Destabilized
GNF179	P22234	-0.121566979736068	0.00116849843483352	0.21732675421719	0.464060385130981	-0.103523689587532	-0.0935330950924257	-0.197056784679957	Destabilized
GNF179	P22314	-1.38889269240747	1.29716339695832e-08	0.929506000795006	0.685266752992511	-0.776601412500574	-0.315323027892794	-1.09192444039337	Destabilized	hit
GNF179	P23526	0.213341274558463	0.000758902180849021	0.919539013143377	0.66640749556753	0.128509682747592	0.0508275519337356	0.179337234681327	Stabilized
GNF179	P23528	0.232953355300441	0.0257452506025975	0.838118918067342	0.739411210455574	0.178667836505675	0.106825736365415	0.28549357287109	Stabilized
GNF179	P23588	0.215984824196125	0.00666052430956817	0.719052145447273	0.525228261712369	0.140770210709578	0.075710883403501	0.216481094113079	Stabilized
GNF179	P23634	-0.577479980770528	0.000793649779883419	0.644995519779946	0.588277739208633	-0.253092883174372	-0.159593849038559	-0.41268673221293	Destabilized
GNF179	P24666	-0.0764430519827464	0.0036030640755355	0.38830955903254	0.327732203142243	-0.107552379029472	-0.106745647148715	-0.214298026178187	Destabilized
GNF179	P25686	-0.0703232914707903	0.026836171125156	0.668251345182603	0.642849310779746	-0.141564685760814	-0.122455680667256	-0.26402036642807	Destabilized
GNF179	P25705	0.0424705332817386	1.56693060243816e-05	0.97460771942235	0.875010437085804	-0.0466294583631185	-0.072861047801848	-0.119490506164966	Destabilized
GNF179	P25786	-0.086900996153449	0.144924388233419	0.177054849412158	0.131611168720833	-0.0355414704414163	-0.0216531013872623	-0.0571945718286786	Destabilized
GNF179	P25787	0.0496850153496581	1.70802327705052e-05	0.725878041298366	0.471510498215731	-0.0510817166854318	-0.0568800418655305	-0.107961758550962	Destabilized
GNF179	P25788	0.0521296129843364	0.0743293888204507	0.324267351966005	0.282608320747152	0.0211526836950763	0.0189376628287927	0.040090346523869	Stabilized
GNF179	P25789	0.0513899879643092	0.0140015888413181	0.694074828262166	0.461764941693266	0.0585159219400487	0.0629823705802114	0.12149829252026	Stabilized
GNF179	P26038	0.304317104596321	0.0117561656601496	0.24941539845152	0.196916803540704	-0.0237922992967445	-0.0573769946652949	-0.0811692939620394	Destabilized
GNF179	P26447	0.19801874816535	0.00291143799227315	0.972544643343739	0.814348293521302	0.179880129394376	0.0902219488083295	0.270102078202705	Stabilized
GNF179	P26599	0.425413860984765	0.142513681494853	0.166679232281655	0.166679232281655	0.0494551028227672	0.0494551028227672	0.0989102056455344	Stabilized
GNF179	P27105	-0.545686271363421	0.00153362467757856	0.918339020154999	0.787043409225635	-0.391893423059712	-0.160723358169071	-0.552616781228783	Destabilized	candidate
GNF179	P27348	-0.222961372158477	0.133633317342679	0.732457414919066	0.687943673601114	-0.213867595675521	-0.121084573244516	-0.334952168920037	Destabilized
GNF179	P27797	-0.366609794472021	0.000473647567786336	0.772036034787181	0.636998314320423	-0.152335381488301	-0.0774322083937457	-0.229767589882047	Destabilized
GNF179	P28066	0.0342018328617857	5.15366296322238e-05	0.903978089511596	0.750245642125021	-0.0285265313501824	-0.0468103090150763	-0.0753368403652587	Destabilized
GNF179	P28070	0.149988310660072	0.000387878745919903	0.776962468113375	0.448441783343903	0.143697123960556	0.0702814333287829	0.213978557289339	Stabilized
GNF179	P28072	0.409458589440655	4.800800332523e-05	0.973808467339168	0.88800285731819	0.157932460052565	0.0612409345293901	0.219173394581955	Stabilized
GNF179	P28074	0.0914318775060318	0.0383709646587206	0.258562125325889	0.234404081000568	-0.0247230863559417	-0.0813359682300551	-0.106059054585997	Destabilized
GNF179	P28161	-0.24734367924068	0.0177714567702286	0.848500352647166	0.753222000179699	-0.0996128715135013	-0.0661053340537575	-0.165718205567259	Destabilized
GNF179	P28289	-0.409702594460381	8.7708144695194e-07	0.905020621015667	0.749532168176102	-0.220458470978901	-0.137630453727084	-0.358088924705984	Destabilized
GNF179	P29144	-0.30979545713372	4.87683388317534e-05	0.797737583710482	0.688028275462191	-0.117634005865029	-0.0873803821574222	-0.205014388022451	Destabilized
GNF179	P29972	-0.603833832043351	0.000779217089008137	0.852555564423109	0.582054065769414	-0.521127111480141	-0.207085780361057	-0.728212891841198	Destabilized
GNF179	P30041	-0.268668046859034	0.000682860879151823	0.78072979345318	0.77427583449688	-0.0718357524300163	-0.114602034911034	-0.18643778734105	Destabilized
GNF179	P30043	-0.0664163594489512	6.74976584202068e-05	0.900591625557296	0.747117252811253	-0.0463190055716999	-0.0378770391950221	-0.0841960447667219	Destabilized
GNF179	P30086	-0.506763270573503	0.0057169848827792	0.476972985270026	0.476972985270026	-0.0777011088631523	-0.0777011088631523	-0.155402217726305	Destabilized
GNF179	P30153	-0.13639585529339	0.0269928462234911	0.897230632272537	0.701634501176975	-0.22023973711435	-0.0993386037425925	-0.319578340856942	Destabilized
GNF179	P30613	0.00320281798115263	0.0855255002430851	0.0315479064210107	0.0549122401114081	0.00348340661392232	0.0161219458749433	0.0196053524888656	Stabilized
GNF179	P30626	0.0646467243521552	0.00396879922283362	0.910554410558628	0.846983576901641	-0.0538508599040687	-0.135669434769829	-0.189520294673898	Destabilized
GNF179	P30740	-0.0926317971144606	0.00975876761736887	0.397880185386442	0.216849513884161	-0.0208077179521686	-0.0324906539772083	-0.0532983719293769	Destabilized
GNF179	P31151	-0.421614328109994	0.0146840881724424	0.276493337027338	0.238608947373584	0.738893158457368	1.05065839343179	1.78955155188916	Stabilized
GNF179	P31153	0.21535083669021	0.0204874229807172	0.930120487562535	0.814616484464804	0.143302200360418	0.0645304690863016	0.207832669446719	Stabilized
GNF179	P31350	-0.0641211593318414	0.00127819893700026	0.37514453644689	0.305514448570104	-0.0502449307157543	-0.0724821663898826	-0.122727097105637	Destabilized
GNF179	P31946	-0.228113872792459	0.0566807597457876	0.709917103996161	0.399282964442302	-0.204314393864447	-0.108547290385419	-0.312861684249867	Destabilized
GNF179	P31947	2.62071754154242	0.0413177233105088	0.401224114380665	0.283567603204877	0.888317985841106	1.12724652531694	2.01556451115805	Stabilized
GNF179	P31948	-0.0501471459012279	0.000608799956741372	0.593592993283737	0.50675624460112	-0.00986230465809901	-0.0819580083648479	-0.0918203130229469	Destabilized
GNF179	P32119	0.127262012645053	0.000155551284303422	0.970816927657608	0.870211605218792	-2.07252517125944e-06	-0.0530567812326687	-0.0530588537578399	Destabilized
GNF179	P32121	-0.336514682171319	0.0218433244173546	0.715384411376966	0.715384411376966	-0.145839235416352	-0.145839235416352	-0.291678470832705	Destabilized
GNF179	P34932	-0.36185655490426	0.0257175750455276	0.758096618788067	0.758096618788067	-0.0886004014843074	-0.0886004014843074	-0.177200802968615	Destabilized
GNF179	P35241	-0.123090088456946	0.00501779185764855	0.814250541027155	0.62336025262238	-0.0888847057001863	-0.0793390663145195	-0.168223772014706	Destabilized
GNF179	P35442	0.172561111709965	0.289969684609788	0.280883477221814	0.280883477221814	0.127340725123521	0.127340725123521	0.254681450247042	Stabilized
GNF179	P35579	0.104293369056872	0.0583369890470315	0.32400241465364	0.26777707522199	0.0515047456816619	0.0257357531513486	0.0772404988330104	Stabilized
GNF179	P35611	0.144984063867577	0.000905312589382114	0.903410243129761	0.629846322704506	0.118331493063425	0.0659513659803675	0.184282859043793	Stabilized
GNF179	P35612	0.179447203363567	1.83411872240433e-06	0.953176216932072	0.746955802070723	0.146692617369064	0.0597299675559544	0.206422584925019	Stabilized
GNF179	P35613	-0.279975028648298	0.0528484932459011	0.631561866062547	0.462991096254345	-0.184306200824027	-0.0904151557198807	-0.274721356543907	Destabilized
GNF179	P35754	0.185012721136724	0.00299899385702656	0.861439910917203	0.590583195199438	0.167787523687239	0.0855071441374078	0.253294667824646	Stabilized
GNF179	P36959	0.133607767074341	3.10532009933581e-05	0.877613156163697	0.621606744266631	0.0684510004790508	0.0473541995234296	0.11580520000248	Stabilized
GNF179	P36969	-0.258766660055887	0.238499791068704	-0.019229575079744	-0.019229575079744	-0.0403288147184352	-0.0403288147184352	-0.0806576294368704	Destabilized
GNF179	P37837	0.171420441115821	0.000494869908570948	0.872874459492855	0.534960053614937	0.133574164280858	0.0571178147039484	0.190691978984806	Stabilized
GNF179	P37840	0.199103484647081	0.00165856909353519	0.945987546927766	0.857815452222951	0.280850728408854	0.166498590558515	0.447349318967369	Stabilized
GNF179	P40227	-0.156018388287928	0.151874241294304	0.663433193880469	0.576791822644004	-0.0277783769124796	-0.0602754097128034	-0.0880537866252831	Destabilized
GNF179	P40925	-0.13725608693299	0.000161217327517231	0.981631059187196	0.826991118615634	0.0241356187569438	0.0818368588123005	0.105972477569244	Stabilized
GNF179	P40926	0.53807429702466	0.00385550332707209	0.401927128160036	0.241911199923911	0.14085439845373	0.0752185406877783	0.216072939141508	Stabilized
GNF179	P41091	-0.349507100152772	0.0794872750258686	0.65577445366324	0.48488164327701	-0.161971081065416	-0.105912858350551	-0.267883939415967	Destabilized
GNF179	P42566	-0.176061549411891	0.0299684773506427	0.807081252380277	0.601224449371714	-0.155046481122952	-0.0814052779120776	-0.236451759035029	Destabilized
GNF179	P43487	0.255141048865756	0.0115511826785852	0.719808590840868	0.383344677514331	0.160827807140337	0.0756757063814206	0.236503513521757	Stabilized
GNF179	P45378	0.148657311918485	0.0675025788511693	0.25604831604362	0.22679911045446	0.0903266191446022	0.0543067641750596	0.144633383319662	Stabilized
GNF179	P45974	-0.203267778471697	0.190106970658074	0.288423248095348	0.199076703112323	-0.0640396623644018	-0.0389848303620795	-0.103024492726481	Destabilized
GNF179	P46459	-0.623301771474968	0.00586883840197227	0.465636289708784	0.465636289708784	-0.0892443597988713	-0.0892443597988713	-0.178488719597742	Destabilized
GNF179	P48147	-0.167890686543285	0.0168233867205066	0.80172012779281	0.706283022499014	-0.148338609129555	-0.0580347011481568	-0.206373310277711	Destabilized
GNF179	P48426	-0.031528438716016	0.0331934037153115	0.889566959117551	0.880996470805565	-0.0439132119081028	-0.106176118672777	-0.15008933058088	Destabilized
GNF179	P48507	-0.160056012538233	0.0634889263581109	0.282995565675968	0.282995565675968	-0.125314150284076	-0.125314150284076	-0.250628300568152	Destabilized
GNF179	P48637	0.172619153190105	0.00013484459171977	0.847807225729029	0.74082817729227	0.106712672457584	0.0690741378278663	0.17578681028545	Stabilized
GNF179	P48643	0.0960280020193865	0.349174451256734	0.0532467533764531	0.0532467533764531	0.0218551223924758	0.0218551223924758	0.0437102447849516	Stabilized
GNF179	P48723	-0.937817222035898	0.00760425203386828	0.641533953453325	0.581463420140287	-0.290891958198653	-0.225962599995782	-0.516854558194435	Destabilized
GNF179	P49189	-0.180633420315875	0.0499619981738282	0.387405277419409	0.387405277419409	-0.0559607296105494	-0.0559607296105494	-0.111921459221099	Destabilized
GNF179	P49247	0.0758394347533278	0.929238401134055	0.387171880829526	0.418107349512218	0.0970203448321538	0.0773082827372174	0.174328627569371	Stabilized
GNF179	P49368	-1.51640265610253	0.0756997364408925	0.55416953911545	0.55416953911545	-0.221549268769485	-0.221549268769485	-0.443098537538971	Destabilized
GNF179	P49588	-0.264540015361017	0.385709789285438	0.450818329534175	0.450818329534175	-0.146974988071718	-0.146974988071718	-0.293949976143436	Destabilized
GNF179	P49591	1.07644080798368	0.0658124056307516	0.216653396029744	0.216653396029744	0.143822571398233	0.143822571398233	0.287645142796466	Stabilized
GNF179	P49720	0.0507928784613918	0.103945174093851	-0.0785853056587678	-0.0785853056587678	0.0474878196045375	0.0474878196045375	0.094975639209075	Stabilized
GNF179	P49721	0.208808087481943	0.00361416939049419	0.220274991406249	0.20040966943553	0.0566955702507392	0.0348083795420089	0.0915039497927481	Stabilized
GNF179	P49913	-0.122248890156127	0.000230410768726434	0.587161660052597	0.531033442446836	0.0214599937760063	0.0794821047480789	0.100942098524085	Stabilized
GNF179	P50395	-0.0749613657371954	0.984491104792576	0.250504991997575	0.250504991997575	-0.0609600878152243	-0.0609600878152243	-0.121920175630449	Destabilized
GNF179	P50502	0.0752240111777877	0.419426395211412	0.463975232125735	0.29942990794926	0.112573743187912	0.0804668636243287	0.193040606812241	Stabilized
GNF179	P50895	-0.422314779321738	0.000946462312647944	0.501780596127042	0.466640241544552	-0.119680384958835	-0.153610904182391	-0.273291289141226	Destabilized
GNF179	P50990	-0.00119500637208414	0.56752899526688	-0.0325111454856915	-0.0325111454856915	1.5627830419751e-05	1.5627830419751e-05	3.1255660839502e-05	Stabilized
GNF179	P50991	0.0595011694481146	0.0368075651358686	0.360020036948991	0.235631858583208	0.0698360634719793	0.111509521573545	0.181345585045525	Stabilized
GNF179	P51148	-0.187503432295875	0.0180746738727762	0.8293051263884	0.682487801911368	-0.137230994850235	-0.105270569153423	-0.242501564003658	Destabilized
GNF179	P51149	-0.753094111583029	0.0153853490108484	0.806043465260694	0.806043465260694	-0.178884601291187	-0.178884601291187	-0.357769202582373	Destabilized
GNF179	P51811	-0.629409220473661	0.00101392050487817	0.770021115676285	0.567505322667686	-0.313804053095976	-0.171539366713691	-0.485343419809667	Destabilized
GNF179	P52209	1.04983315767713	0.00489838012091397	0.525480480034538	0.525480480034538	0.133172233914702	0.133172233914702	0.266344467829404	Stabilized
GNF179	P52435	-0.273698703123793	0.0271171556128159	0.693266007010194	0.571138812059431	-0.172165865810337	-0.121052547016551	-0.293218412826889	Destabilized
GNF179	P53004	-0.419186869375785	0.0404107493155352	0.408857380582456	0.408857380582456	-0.0536893721796185	-0.0536893721796185	-0.107378744359237	Destabilized
GNF179	P53041	0.174147323297051	0.005214922060766	0.539139892320746	0.334624879086733	0.0603247316842387	0.059498081995244	0.119822813679483	Stabilized
GNF179	P53396	-0.0867259171664871	1	0.181454233315256	0.181454233315256	-0.0570906733710425	-0.0570906733710425	-0.114181346742085	Destabilized
GNF179	P53680	0.919583464283142	0.0881873332787471	0.831577969295879	0.831577969295879	0.232886328722351	0.232886328722351	0.465772657444701	Stabilized
GNF179	P53985	-0.517300272856976	0.202111460514276	0.335310957124311	0.335310957124311	-0.130309231451681	-0.130309231451681	-0.260618462903361	Destabilized
GNF179	P54578	-0.170010035820252	0.0573273039073341	0.373441998539993	0.375856680095698	-0.0465256087823057	-0.0405144908015458	-0.0870400995838515	Destabilized
GNF179	P54725	0.112980503814706	0.000443166734153575	0.389635278979186	0.192461880875431	0.116867799027055	0.0654942141172247	0.18236201314428	Stabilized
GNF179	P54920	0.114233942815425	0.041535552340069	0.498673583684373	0.388131039205434	-0.196117463880084	-0.295410735457426	-0.491528199337509	Destabilized
GNF179	P55072	-0.0672544242159662	0.00393319718390579	0.948749427605157	0.932526276874598	-0.0728131182658436	-0.0644545471437269	-0.13726766540957	Destabilized
GNF179	P55209	-0.184437300700941	1	0.609084111301584	0.609084111301584	-0.0934226502504353	-0.0934226502504353	-0.186845300500871	Destabilized
GNF179	P55786	-0.0777943908204198	0.000347109140065709	0.942757243032016	0.87708179643239	-0.22360779326889	-0.262870848126429	-0.486478641395319	Destabilized
GNF179	P58546	-0.234706506971439	0.00917094264932733	0.817265057377873	0.573130463899368	-0.0658450203356196	-0.126945508010387	-0.192790528346007	Destabilized
GNF179	P60174	0.237630281667135	0.000292181551304777	0.818183355661273	0.578151575861556	0.0869426631983887	0.0476308674900333	0.134573530688422	Stabilized
GNF179	P60660	0.0897727929643222	0.0703473489298547	0.564540740496741	0.394173480263319	-0.100061316531291	-0.146300131614351	-0.246361448145642	Destabilized
GNF179	P60709	-0.471522541389519	1.16598609538767e-07	0.947832601557405	0.783417481604657	-0.277113209777498	-0.114460456311485	-0.391573666088984	Destabilized
GNF179	P60900	0.146707872622588	0.0183623190216734	0.913062138596978	0.775681411949106	0.104458456130413	0.0466065151081323	0.151064971238546	Stabilized
GNF179	P60953	-0.522268728163593	1.98728095391675e-06	0.915314551111802	0.746796092261774	-0.325552624368961	-0.161462503659329	-0.48701512802829	Destabilized
GNF179	P61020	-0.27593497568691	0.00361032113404342	0.835998050508956	0.651309926787892	-0.222800464059146	-0.173984934990019	-0.396785399049165	Destabilized
GNF179	P61026	0.0652002721015832	0.00125367905362791	0.697571382236218	0.429762250406995	-0.0372505001079633	-0.118156619849685	-0.155407119957648	Destabilized
GNF179	P61204	-0.239519028334824	3.13131981293963e-05	0.901630001740647	0.561926283555676	-0.0516937065666714	-0.0906694617199904	-0.142363168286662	Destabilized
GNF179	P61224	-0.149435255054791	0.00855569690878291	0.625568199752488	0.548801239075193	-0.0615922973956927	-0.0482461892404013	-0.109838486636094	Destabilized
GNF179	P61225	-0.568276531452568	4.24099434900283e-05	0.832617552745201	0.531728434108974	-0.277995284059366	-0.11436837643251	-0.392363660491876	Destabilized
GNF179	P61586	0.535758104896528	0.00378320186905691	0.377588608506585	0.377588608506585	0.0823271096688798	0.0823271096688798	0.16465421933776	Stabilized
GNF179	P61604	-0.0793702660169024	0.0110373060077014	-0.133297235910051	0.0531733689249416	-0.0109785109315982	-0.0337604165606455	-0.0447389274922437	Destabilized
GNF179	P61970	0.129843723105147	0.00668723859253227	0.650079185771786	0.485168342166562	0.0894912687444173	0.0621665201053683	0.151657788849786	Stabilized
GNF179	P61978	-0.174483225130035	0.0283286220710696	0.675618503956979	0.665637943458909	-0.00368918537079843	-0.0877672450222301	-0.0914564303930285	Destabilized
GNF179	P61981	-0.193090429491464	0.00323423049766815	0.601979361878137	0.361067587677055	-0.0985769436236606	-0.0421674289521147	-0.140744372575775	Destabilized
GNF179	P62258	-0.0954546818439333	0.35342608066727	0.345757312352227	0.263720193127222	-0.0637051102758394	-0.0382335755044811	-0.101938685780321	Destabilized
GNF179	P62269	0.00966007624024451	0.0262986239053558	0.652148301521079	0.62667581234004	-0.0348248831663316	-0.0679466490183147	-0.102771532184646	Destabilized
GNF179	P62491	-0.656145974842877	0.00197282992403923	0.683126237718557	0.482068621073983	-0.196155854424691	-0.100286710117428	-0.29644256454212	Destabilized
GNF179	P62701	-5.6794026554276	0.000994828368219366	0.907226358985635	0.550113620287804	-2.38466366743845	-0.826463771550752	-3.2111274389892	Destabilized
GNF179	P62805	0.133550840029849	0.0395187630301278	0.132249961809529	0.170553427809351	-0.00334713810250842	-0.182500945183998	-0.185848083286506	Destabilized
GNF179	P62820	-0.339137101212065	0.00624157151003475	0.708509985604248	0.555554965987844	-0.127002308929475	-0.0657287781356351	-0.19273108706511	Destabilized
GNF179	P62826	0.232550611726319	0.00112649383463028	0.815824209215375	0.547719007938734	0.0934183248331225	0.035338163993892	0.128756488827015	Stabilized
GNF179	P62834	0.0402876656969874	0.00186405119284379	0.301752673665198	0.157846341763067	0.0459715867159829	0.0173086430737828	0.0632802297897657	Stabilized
GNF179	P62873	-0.209742201477695	0.0476436981200201	0.4580014555411	0.382099042081455	-0.123029193477193	-0.0797487767981975	-0.20277797027539	Destabilized
GNF179	P62937	0.483712440849757	0.000372959857915936	0.731011829294776	0.546495404997889	0.214481247690165	0.0979452003418023	0.312426448031968	Stabilized
GNF179	P63010	-0.272418041677968	0.00127581602350514	0.712045642709387	0.635114662529739	-0.107494253699614	-0.0777336858561489	-0.185227939555763	Destabilized
GNF179	P63092	-0.693239045972265	0.108597648771521	0.60258191961457	0.60258191961457	-0.119445638642501	-0.119445638642501	-0.238891277285003	Destabilized
GNF179	P63104	0.0721938294619742	0.00722201389062384	0.801484506198594	0.537430303008023	-0.0173321322957901	-0.0755762709855462	-0.0929084032813363	Destabilized
GNF179	P63208	0.180050982366953	0.00155947211061976	0.729037292382296	0.545467528666769	0.16046716849718	0.0732635917651758	0.233730760262356	Stabilized
GNF179	P63241	0.0531318963629003	0.00774963853164113	0.280860042861098	0.210418656488702	0.00332124832974756	0.0173708596140894	0.0206921079438369	Stabilized
GNF179	P63313	0.307750940050878	0.00262824285551983	0.909239446498469	0.785884976694843	0.3171548943072	0.159174219173954	0.476329113481154	Stabilized
GNF179	P67775	0.0514018807310369	0.00156694749014735	0.733148226030517	0.570108171220707	-0.0480889594110581	-0.0960751521059118	-0.14416411151697	Destabilized
GNF179	P68036	0.184481972531947	0.0186970208855703	0.898513834517489	0.648517467014987	0.0970639887000511	0.0675673431559758	0.164631331856027	Stabilized
GNF179	P68871	0.724339419076863	1.17718097165018e-05	0.964836311854075	0.714455168668304	0.302224153736352	0.130551326027981	0.432775479764333	Stabilized
GNF179	P69891	0.0134353744153198	0.000320727668026189	0.500664747495598	0.299713882313143	0.00844988355738241	0.0235188396731599	0.0319687232305423	Stabilized
GNF179	P69892	0.44032520716722	0.000230004066955884	0.830057512982884	0.578252102637116	0.158616452302113	0.078844215313935	0.237460667616048	Stabilized
GNF179	P69905	0.676918198649995	6.40452950701948e-06	0.963497638850407	0.671307175388425	0.294798806078446	0.139732460438098	0.434531266516545	Stabilized
GNF179	P78371	0.085220057188701	1	0.495120081017822	0.495120081017822	0.0238145882757191	0.0238145882757191	0.0476291765514383	Stabilized
GNF179	P78417	0.0103335535935325	0.00355894364695219	0.749920895033338	0.575649755388277	-0.0362114248414127	-0.0582679312564867	-0.0944793560978994	Destabilized
GNF179	P80511	0.330603202812467	0.00468511023668901	0.573284555242287	0.54033650148888	0.0991547259609038	0.0736887736438282	0.172843499604732	Stabilized
GNF179	P80723	-0.245591091878554	0.402260555886492	0.265288468891143	0.265288468891143	-0.06784908204936	-0.06784908204936	-0.13569816409872	Destabilized
GNF179	P81605	-0.455857605682587	0.000963120840326797	0.340038989498663	0.239111664842002	0.142198226755158	0.484618984731938	0.626817211487095	Stabilized
GNF179	PF3D7_0101300	-1.05643523798421	9.8278634314851e-07	0.917957813469602	0.692744766031785	-0.432230723208041	-0.177886664615233	-0.610117387823273	Destabilized
GNF179	PF3D7_0102200	-0.519456771949498	0.000557463595366483	0.902814041042826	0.603867617808981	-0.456429643557424	-0.183723113995503	-0.640152757552927	Destabilized
GNF179	PF3D7_0102500	0.0578281075207262	0.00781868367783921	0.833043205800852	0.615977559468099	0.0180912601155439	0.018979217617983	0.0370704777335269	Stabilized
GNF179	PF3D7_0102900	-1.02803728877841	1.08783274828194e-09	0.918042344011123	0.642327667566939	-0.471697448663322	-0.266108918505352	-0.737806367168674	Destabilized
GNF179	PF3D7_0103000	-0.462010983311856	0.643814263465095	0.0688415193089377	0.0688415193089377	-0.0820357428877073	-0.0820357428877073	-0.164071485775415	Destabilized
GNF179	PF3D7_0103100	-0.0732567525578378	0.163104735595361	0.238566483220079	0.20076776022431	-0.0372998380296414	-0.024693125865361	-0.0619929638950024	Destabilized
GNF179	PF3D7_0103200	-1.10234672362935	1.0193529657785e-05	0.905559560776392	0.619051390781678	-0.558602698270707	-0.232970687690417	-0.791573385961125	Destabilized
GNF179	PF3D7_0103300	0.452212963087627	0.00356890120784121	0.750648932980633	0.744527736512651	0.0904449062710071	0.0652557437213646	0.155700649992372	Stabilized
GNF179	PF3D7_0103900	0.148315491884996	0.286695783254016	0.335524303982486	0.312782649380282	0.088377990508093	0.0718705594618687	0.160248549969962	Stabilized
GNF179	PF3D7_0104200	-0.252615697078695	0.000419629539825306	0.868036584246101	0.643714194881418	-0.196632195156937	-0.0817313431711606	-0.278363538328098	Destabilized
GNF179	PF3D7_0104400	0.0568972032244578	0.00408216319525877	0.841295825089736	0.660912452030713	0.0912896975393176	0.0979401320075827	0.1892298295469	Stabilized
GNF179	PF3D7_0104500	-0.680777372857402	7.06228708085203e-07	0.906227106938635	0.615740658420864	-0.402777275064496	-0.189669359807676	-0.592446634872172	Destabilized
GNF179	PF3D7_0104800	-1.03703361875221	0.0392202377235994	0.809386827512643	0.596634077588395	-0.367726795246008	-0.187416354434824	-0.555143149680832	Destabilized
GNF179	PF3D7_0105200	-0.136192431034041	0.000286721429520326	0.899330872956544	0.669254453474129	-0.228196875732888	-0.299154929980706	-0.527351805713594	Destabilized
GNF179	PF3D7_0105300	0.224754819229735	3.92663953860164e-05	0.855862152837409	0.635476994440363	0.105304276665602	0.0511104714512077	0.15641474811681	Stabilized
GNF179	PF3D7_0105600	-0.222753308217589	0.823001507070503	0.168927513961951	0.168927513961951	-0.154516069070396	-0.154516069070396	-0.309032138140792	Destabilized
GNF179	PF3D7_0105800	-0.0488386826992732	0.00646662355034175	0.782660781513773	0.457907450688621	-0.141221123514324	-0.14473718059531	-0.285958304109634	Destabilized
GNF179	PF3D7_0106000	-0.139788378911423	0.00980599464700872	0.23083283955362	0.201319538480171	-0.201407977845319	-0.146477365576899	-0.347885343422217	Destabilized
GNF179	PF3D7_0106100	-0.726963421495604	0.00261687515074948	0.532407836461158	0.351997302472673	-0.26568462088376	-0.191378585643553	-0.457063206527313	Destabilized
GNF179	PF3D7_0106300	-0.667541537510408	0.000751697970382734	0.520822850388086	0.485040124561294	-0.228292556815962	-0.178288177906689	-0.406580734722651	Destabilized
GNF179	PF3D7_0106400	0.218098064096964	0.0387834139840898	0.784869813014616	0.669186959366219	0.00986513702333269	0.0713110840589122	0.0811762210822449	Stabilized
GNF179	PF3D7_0106500	0.00297860619059864	0.0428168945768282	0.577908949243091	0.369853151957349	-0.0624307237201993	-0.0562361941585556	-0.118666917878755	Destabilized
GNF179	PF3D7_0106800	-0.925406789631091	2.50297539549858e-08	0.874851051424738	0.580901072695895	-0.395012797567561	-0.157004548366059	-0.55201734593362	Destabilized
GNF179	PF3D7_0107000	0.166245477425325	0.0107463929738004	0.99471341583006	0.970263969453802	0.330320267233565	0.129837664985079	0.460157932218644	Stabilized
GNF179	PF3D7_0107500	-0.236967601829396	0.00921111037480251	0.829416752654752	0.614620941841835	-0.161192140800395	-0.0857883959072626	-0.246980536707657	Destabilized
GNF179	PF3D7_0107800	0.236664222933798	0.0376100532583493	0.807721577605457	0.603899866685199	0.282785849372713	0.209657995940415	0.492443845313128	Stabilized
GNF179	PF3D7_0108000	0.172072778984246	0.00331326461775589	0.799506131152642	0.576227116077161	0.115804849104646	0.0452160803850781	0.161020929489724	Stabilized
GNF179	PF3D7_0108300	0.123111156458358	0.0137653340615904	0.906430579297898	0.67111857081669	0.187532592664795	0.0885861718871671	0.276118764551962	Stabilized
GNF179	PF3D7_0108500	0.300269933076914	0.000188912040255171	0.889894448980918	0.772944965498841	0.154039916716963	0.0838780246105759	0.237917941327539	Stabilized
GNF179	PF3D7_0108700	0.21623664939137	0.0187223240801268	0.91931233274744	0.768689809465822	0.106430561501273	0.0467978991777492	0.153228460679023	Stabilized
GNF179	PF3D7_0109000	0.16468646104888	0.000324825005270705	0.684505077051989	0.409140223250934	0.0963436548433851	0.0451273066515956	0.141470961494981	Stabilized
GNF179	PF3D7_0109200	-0.0800208828657901	0.145505420714219	0.481291350870298	0.441908740168743	-0.115360495903335	-0.0608565669374928	-0.176217062840828	Destabilized
GNF179	PF3D7_0109400	0.0121959798820085	8.08808493668392e-05	0.839800607622606	0.582471456337389	-0.0228493662108187	-0.0885412381862001	-0.111390604397019	Destabilized
GNF179	PF3D7_0109600	0.0585062188901833	0.00167437384790694	0.499962909490671	0.281547212675747	0.0342574838924767	0.0478081204720027	0.0820656043644794	Stabilized
GNF179	PF3D7_0109800	-0.252807522926668	1.12552566723586e-06	0.84394588629283	0.771446506293303	-0.100933016991809	-0.225369882423736	-0.326302899415544	Destabilized
GNF179	PF3D7_0110100	0.178720746579376	0.161096258176661	0.0724477290286252	0.0724477290286252	0.0424577234535467	0.0424577234535467	0.0849154469070934	Stabilized
GNF179	PF3D7_0110400	-0.203741541693548	0.0724571336246783	0.706376829182294	0.666108775793522	-0.217814456776611	-0.156732084427528	-0.374546541204138	Destabilized
GNF179	PF3D7_0110500	0.0456796127478331	0.000246999957985105	0.660452494675556	0.555150618906447	0.0416410583194795	0.0383784548071147	0.0800195131265942	Stabilized
GNF179	PF3D7_0110600	-0.120598966333188	0.12222139858836	0.763084464580759	0.682133112082603	-0.155054687908518	-0.102668796137894	-0.257723484046412	Destabilized
GNF179	PF3D7_0110700	-0.446285289588911	0.000139434915251038	0.776281453424746	0.710077924440233	-0.210278752520506	-0.185646529431659	-0.395925281952164	Destabilized
GNF179	PF3D7_0110800	0.298446022667681	0.000586286438977628	0.876533172699605	0.592401704076996	0.252212067729187	0.137328140947363	0.389540208676551	Stabilized
GNF179	PF3D7_0110900	-0.550810047134979	0.000450029545456194	0.748745369684142	0.594736414939792	-0.194686515303195	-0.148188941074153	-0.342875456377348	Destabilized
GNF179	PF3D7_0111000	0.113459680905184	0.00195210882153216	0.585335002081356	0.425288237111892	0.0617518038853761	0.0435136083230062	0.105265412208382	Stabilized
GNF179	PF3D7_0111400	0.13824046324345	0.289205215886001	0.968586501595033	0.841913512955483	0.186919867331138	0.0793578619848093	0.266277729315947	Stabilized
GNF179	PF3D7_0111500	-0.568720884004025	3.2338215244697e-06	0.793506812009879	0.563752477541492	-0.314741742232838	-0.151965134383105	-0.466706876615943	Destabilized
GNF179	PF3D7_0111800	0.307619638003143	0.000251385525221732	0.801707749024819	0.646454705552453	0.227085653719354	0.0940509890119909	0.321136642731345	Stabilized
GNF179	PF3D7_0111900	0.41418285734633	3.53235875003016e-05	0.972801706867157	0.791923350784566	0.301174958013536	0.127565377879879	0.428740335893415	Stabilized
GNF179	PF3D7_0112000	0.0648674740117713	0.000189048720425219	0.962583754960116	0.802892780366628	0.0061678074697461	0.0589698549134616	0.0651376623832077	Stabilized
GNF179	PF3D7_0112200	-0.444797547712842	0.553955464135696	0.186371090099577	0.186371090099577	-0.0692844824329926	-0.0692844824329926	-0.138568964865985	Destabilized
GNF179	PF3D7_0113000	0.109772202865961	0.0015551461872706	0.490440864977165	0.479994350732184	0.0973443045819112	0.0642269921530595	0.161571296734971	Stabilized
GNF179	PF3D7_0113200	0.162458390817234	0.0698863578864004	0.763586489964858	0.407594600792208	0.130178485156306	0.0621222175271332	0.192300702683439	Stabilized
GNF179	PF3D7_0113300	-0.360469788090408	0.0974432665068931	0.785003799862422	0.643651459972276	-0.325928284788457	-0.1778223710438	-0.503750655832257	Destabilized
GNF179	PF3D7_0113900	-1.06093661802865	1.36199687702339e-05	0.89624939262336	0.675981658769904	-0.520799653395547	-0.250480548060497	-0.771280201456043	Destabilized
GNF179	PF3D7_0201900	0.0938286685640185	0.00434745747645159	0.777528404969351	0.667778872134961	0.10301595893543	0.0965322086707727	0.199548167606203	Stabilized
GNF179	PF3D7_0202000	0.144262509469728	0.0946285210426288	0.819230194397185	0.597037512042328	0.130206340989469	0.0589759791461905	0.189182320135659	Stabilized
GNF179	PF3D7_0202100	-1.09983594780985	0.000371618133094277	0.694542975817722	0.572118248582619	-0.323535112994541	-0.23085165013586	-0.554386763130401	Destabilized
GNF179	PF3D7_0202200	-0.558681496618753	0.000245538081667501	0.937809727115718	0.780844090840921	-0.293018100696983	-0.109275666414631	-0.402293767111614	Destabilized
GNF179	PF3D7_0202400	0.179191650344311	4.04044610493854e-05	0.949800526996967	0.803694529881283	0.0908585251299454	0.0364223877952845	0.12728091292523	Stabilized
GNF179	PF3D7_0202500	-0.604426004357136	1.91140204623877e-05	0.88643615681735	0.608055319672174	-0.299494414359772	-0.148119645870851	-0.447614060230623	Destabilized
GNF179	PF3D7_0202600	0.0149569590858262	0.290987991176276	0.473960193965278	0.432721783150531	-0.0559430815668522	-0.043981056670981	-0.0999241382378332	Destabilized
GNF179	PF3D7_0203000	0.044091145877269	0.000197006677141002	0.486931717748852	0.249932703899252	0.0671566233768144	0.0425706921148163	0.109727315491631	Stabilized
GNF179	PF3D7_0203400	0.074199477877516	0.0434407235174412	0.960241222131012	0.69577270492186	0.18105344596473	0.0820734204599254	0.263126866424656	Stabilized
GNF179	PF3D7_0204100	-0.068408603266681	0.000192903688157493	0.187362081460409	0.239491448756414	-0.0960420512894595	-0.0474694655968508	-0.14351151688631	Destabilized
GNF179	PF3D7_0204500	0.00530394736852842	2.34365707327426e-05	0.961726869138795	0.826247346658891	0.0237697636972797	0.0601391816624469	0.0839089453597266	Stabilized
GNF179	PF3D7_0204700	-1.20517607509821	1.75984909744915e-06	0.909066865429709	0.614364578208037	-0.592819251528095	-0.212482620428731	-0.805301871956826	Destabilized
GNF179	PF3D7_0205400	-0.408510924866989	0.0249025805771716	0.377139738169886	0.377139738169886	-0.0573448388293684	-0.0573448388293684	-0.114689677658737	Destabilized
GNF179	PF3D7_0205500	-0.0232171379179102	0.00319079433839874	0.872773244150604	0.732365416349207	-0.0450077539115942	-0.0891090902322634	-0.134116844143858	Destabilized
GNF179	PF3D7_0205900	-0.726560332895371	2.85968831742771e-05	0.820049348743812	0.56748398660679	-0.450128283700851	-0.249000683821335	-0.699128967522186	Destabilized
GNF179	PF3D7_0206600	0.931985956309885	0.000168265486669247	0.627963473916706	0.344447282593943	0.650105900987573	0.419377088429696	1.06948298941727	Stabilized
GNF179	PF3D7_0206700	-0.155510416391292	0.0225907629511406	0.915752132425922	0.607476536498539	-0.248537796313418	-0.123971587267757	-0.372509383581175	Destabilized
GNF179	PF3D7_0206800	-0.520227019987709	2.31208750262861e-07	0.919248508238875	0.668598673312924	-0.208503957038243	-0.112276455920103	-0.320780412958346	Destabilized
GNF179	PF3D7_0206900	0.170063936782369	0.00101556473461383	0.781341325860365	0.583778612086094	0.0872146686274586	0.0486080822627597	0.135822750890218	Stabilized
GNF179	PF3D7_0207000	-0.215034083989635	0.016332032523203	0.899817093128095	0.596539679947966	-0.141311191026425	-0.0901317786026828	-0.231442969629107	Destabilized
GNF179	PF3D7_0207200	0.166814857908267	1.55469468864615e-05	0.747296131373441	0.647236846862014	0.0791583547661039	0.102517765609506	0.18167612037561	Stabilized
GNF179	PF3D7_0207400	-0.194997074626124	0.000105756153838136	0.732623108790243	0.688275419962859	-0.121300112726072	-0.121680434106675	-0.242980546832747	Destabilized
GNF179	PF3D7_0207500	-0.285037183827977	8.40733225636169e-05	0.792847532835134	0.507780665860766	-0.139404548690099	-0.108849386132764	-0.248253934822863	Destabilized
GNF179	PF3D7_0207600	0.0288746288460677	0.00475089250471698	0.890555365648513	0.750926225496531	-0.0558918007905478	-0.101995665587412	-0.15788746637796	Destabilized
GNF179	PF3D7_0207700	-0.00954935363863285	0.000335771923395377	0.769956870356952	0.55919440331035	-0.0556437862314857	-0.100482898244153	-0.156126684475639	Destabilized
GNF179	PF3D7_0207800	-0.0666258951939884	0.00999481336838954	0.803084392755428	0.620841320034511	-0.00618827515691167	-0.0473028500033648	-0.0534911251602764	Destabilized
GNF179	PF3D7_0207900	0.151160060546962	0.100078369816198	0.41495518853644	0.330071871488349	0.0599489687988855	0.0321730768275639	0.0921220456264493	Stabilized
GNF179	PF3D7_0208500	0.344164171671128	4.54070760678435e-05	0.884656276317851	0.604956956129329	0.198489926936466	0.0736384311553533	0.272128358091819	Stabilized
GNF179	PF3D7_0208600	-0.305577181018265	0.000637972631761684	0.607899498878562	0.467618007231416	-0.213472948307608	-0.0956162994324293	-0.309089247740037	Destabilized
GNF179	PF3D7_0208700	-0.226690150693932	0.354644366144368	0.529249992284972	0.402823039175582	-0.128043417302504	-0.0712282778661025	-0.199271695168607	Destabilized
GNF179	PF3D7_0209100	-0.33306369852513	0.132535072866925	0.874809111875302	0.691638136541289	-0.308855318514429	-0.189861825219436	-0.498717143733866	Destabilized
GNF179	PF3D7_0209200	0.206525231650812	0.014552109871984	0.490073800351464	0.394909699743733	0.0756253191001735	0.0451535679307334	0.120778887030907	Stabilized
GNF179	PF3D7_0209300	0.109635828286086	0.00114421638147848	0.681624862683615	0.450595125620795	0.0737269690297127	0.0345228968964979	0.108249865926211	Stabilized
GNF179	PF3D7_0209400	-0.162407304751609	0.000254977654939403	0.84784735356308	0.72328851421778	-0.219443811245212	-0.283280172144698	-0.502723983389909	Destabilized	candidate
GNF179	PF3D7_0209800	-0.111092994782574	0.0020401858380209	0.829856924411756	0.562665570522844	-0.152606271681735	-0.118601346890833	-0.271207618572567	Destabilized
GNF179	PF3D7_0210100	-0.0568647190932662	0.452591872893816	0.906174767525176	0.713181335301046	-0.139818520411382	-0.110935735839777	-0.250754256251159	Destabilized
GNF179	PF3D7_0210200	-0.157410570439131	0.30243627368965	0.12773799352338	0.12773799352338	-0.0352441909071315	-0.0352441909071315	-0.070488381814263	Destabilized
GNF179	PF3D7_0210900	0.184007286247287	0.000603503212977033	0.918160872545386	0.65313413985806	0.0984879945049641	0.037580935481454	0.136068929986418	Stabilized
GNF179	PF3D7_0211200	-0.835535644692676	0.000519984763053734	0.839104115120402	0.572645519327595	-0.454027116365345	-0.184979657266197	-0.639006773631542	Destabilized
GNF179	PF3D7_0211800	0.122476388597138	5.12818989995929e-05	0.936723052754081	0.657840336543955	0.0367499128564675	0.0439153123670808	0.0806652252235482	Stabilized
GNF179	PF3D7_0212100	0.17529221415531	0.0209022545959678	0.890534760214634	0.63847008516791	0.210829720788969	0.0931558358661963	0.303985556655165	Stabilized
GNF179	PF3D7_0212200	0.0450492536786579	0.0060168147195198	0.31182340192257	0.274406757553151	0.08799427992028	0.0841775361346189	0.172171816054899	Stabilized
GNF179	PF3D7_0212300	-0.867232127394644	1.77852306595297e-09	0.958114989304138	0.754546916020571	-0.440781565177752	-0.169364276511085	-0.610145841688837	Destabilized	candidate
GNF179	PF3D7_0212400	0.0556554146693029	0.00490834400826262	0.851073579879095	0.588969723880515	0.0428948839060511	0.112242820913477	0.155137704819528	Stabilized
GNF179	PF3D7_0212500	0.160440304378038	0.084393788827841	0.750534017671255	0.47035029074229	0.0286412401970504	0.0630047187738985	0.0916459589709488	Stabilized
GNF179	PF3D7_0212600	0.140672493585684	0.0157743593331767	0.171161523018376	0.284043445820361	-0.03517949230991	-0.0848823444507987	-0.120061836760709	Destabilized
GNF179	PF3D7_0212900	-0.512401967859785	9.18763089581182e-06	0.939262772891827	0.869133426381669	-0.275987476863238	-0.121524893850782	-0.39751237071402	Destabilized
GNF179	PF3D7_0213100	-0.206005177146152	8.97408382038963e-05	0.815315250969531	0.538390478576361	-0.177027571648152	-0.0689483291034637	-0.245975900751615	Destabilized
GNF179	PF3D7_0213700	0.393118956700174	4.70619365990665e-05	0.924476309500648	0.634080694112903	0.30067243035754	0.108629601383177	0.409302031740717	Stabilized
GNF179	PF3D7_0213900	-0.173447209501278	4.05818572046949e-05	0.754706039899074	0.385097778194296	-0.104507905661959	-0.0918221154581883	-0.196330021120147	Destabilized
GNF179	PF3D7_0214000	-0.827493256934061	1.62131110043227e-05	0.863389177636001	0.58308371690816	-0.5087905399265	-0.266085526205824	-0.774876066132324	Destabilized
GNF179	PF3D7_0214100	0.0256593122850042	0.0166692810529461	0.662232864077868	0.382214026483479	0.039907306233314	0.0377664134093201	0.077673719642634	Stabilized
GNF179	PF3D7_0214400	0.0798981090645745	0.00133960840279866	0.752437365428867	0.571946926419405	0.0349440198689652	0.0590918244948586	0.0940358443638238	Stabilized
GNF179	PF3D7_0214900	0.0947362596412015	0.0168951761938572	0.787081818082655	0.624092063853091	0.157126584191747	0.0907587331689754	0.247885317360723	Stabilized
GNF179	PF3D7_0215000	-0.649177693160454	0.0667622440441145	0.83419164512967	0.631324874932078	-0.64128310246876	-0.393074817933269	-1.03435792040203	Destabilized
GNF179	PF3D7_0215100	-0.159790648564714	0.000525575982248631	0.848153359982788	0.685175660179529	-0.0928586153380779	-0.106814215582898	-0.199672830920975	Destabilized
GNF179	PF3D7_0215400	0.207841220391783	0.161247999755817	0.475880555044786	0.475880555044786	0.0535150571541508	0.0535150571541508	0.107030114308302	Stabilized
GNF179	PF3D7_0215700	-0.195041901318375	1.34546677563194e-05	0.885787261999658	0.785400180128674	-0.141330581907997	-0.105262999230486	-0.246593581138483	Destabilized
GNF179	PF3D7_0216300	0.206955663761643	0.000174836496521861	0.911241045773465	0.848145675072438	0.178041638117347	0.0746795980164594	0.252721236133806	Stabilized
GNF179	PF3D7_0216400	-1.21477248779649	0.00538969242388635	0.458172342286737	0.458172342286737	-0.155932305643556	-0.155932305643556	-0.311864611287113	Destabilized
GNF179	PF3D7_0216600	0.0298833830419218	8.64207490104642e-05	0.453814787609974	0.263611659561615	0.0398822239474757	0.0184025920327537	0.0582848159802294	Stabilized
GNF179	PF3D7_0217100	-0.504761807161556	0.00203193328628793	0.492532040031073	0.492532040031073	-0.0804647416524803	-0.0804647416524803	-0.160929483304961	Destabilized
GNF179	PF3D7_0217500	-0.567071680070646	9.78318677304947e-07	0.981534115949971	0.839747343778578	-0.290721783212972	-0.129456995780375	-0.420178778993348	Destabilized
GNF179	PF3D7_0217700	0.00254319054325654	5.24882103685864e-05	0.852666353882804	0.697764895948422	0.00137926155989498	0.0558665877426502	0.0572458493025452	Stabilized
GNF179	PF3D7_0217800	-0.196564420299408	0.00328069671993443	0.829633141858657	0.544790470026433	-0.231153286021594	-0.09986278080033	-0.331016066821924	Destabilized
GNF179	PF3D7_0217900	-0.170015197890109	0.00483744610025647	0.828224658879813	0.727772469794692	-0.162048387180628	-0.216926975731648	-0.378975362912276	Destabilized
GNF179	PF3D7_0218200	0.0973306855690849	0.000796152999022954	0.59168209204148	0.497143690405657	0.0623966480981932	0.0671121559196428	0.129508804017836	Stabilized
GNF179	PF3D7_0218500	0.151780598453735	0.0025415954536679	0.753963197238071	0.45458331552797	0.132187606533721	0.0635532999721862	0.195740906505907	Stabilized
GNF179	PF3D7_0218700	0.0173528037934081	0.0124691478248293	0.739600876321275	0.666615576137393	2.10837629766036e-05	0.0354433285581187	0.0354644123210953	Stabilized
GNF179	PF3D7_0219600	-0.0347905775730889	0.0183092159146177	0.270430711472714	0.276074834929097	-0.113824934078613	-0.0655407697493821	-0.179365703827995	Destabilized
GNF179	PF3D7_0219700	0.147712540968814	0.0649918793683677	0.639891665343984	0.620999424265545	-0.143693110724283	-0.180988784758986	-0.324681895483269	Destabilized
GNF179	PF3D7_0220000	0.0623897298456652	0.0117360655214234	0.166242780159739	0.08803557986901	0.0137796989685812	0.0195458566867451	0.0333255556553264	Stabilized
GNF179	PF3D7_0220200	-0.214521602506037	0.182660735820927	0.911299460048054	0.804928156222938	-0.387539344539117	-0.196707576482964	-0.584246921022081	Destabilized
GNF179	PF3D7_0220500	0.268562990130883	0.00630408527109891	0.956591852157968	0.855206427034581	0.355028032402955	0.123558267744947	0.478586300147901	Stabilized
GNF179	PF3D7_0220600	-0.217427769041757	1	0.293871300575956	0.293871300575956	-0.116971037652791	-0.116971037652791	-0.233942075305583	Destabilized
GNF179	PF3D7_0220800	-0.45666523768352	0.0195448226818211	0.641204145292115	0.443968996571909	-0.123520641510352	-0.0810567378600392	-0.204577379370391	Destabilized
GNF179	PF3D7_0301600	-0.140549301210273	0.477299294450425	0.785565300721692	0.572021277522959	-0.233517955563956	-0.101505857390411	-0.335023812954366	Destabilized
GNF179	PF3D7_0301700	-0.243205108901806	0.00149914706734808	0.934244802605122	0.675170065978927	-0.311179995628012	-0.170954713372661	-0.482134709000673	Destabilized
GNF179	PF3D7_0302000	-0.130825219425341	0.0637619240204124	0.800790352889845	0.800790352889845	-0.150639082957113	-0.150639082957113	-0.301278165914227	Destabilized
GNF179	PF3D7_0302100	0.0717690787035303	0.0546951266231934	0.773013138967713	0.725422977966606	0.0615146622434797	0.0385950579739636	0.100109720217443	Stabilized
GNF179	PF3D7_0302200	-0.144397107071408	7.88547183603219e-06	0.800505588710334	0.480882591704802	-0.126599710326881	-0.101257057706646	-0.227856768033527	Destabilized
GNF179	PF3D7_0302500	-0.406126582059417	1.21630104009462e-06	0.86953614101332	0.682805085822739	-0.186085626781176	-0.0948616598697873	-0.280947286650964	Destabilized
GNF179	PF3D7_0302800	-0.535582446164942	7.1253083697137e-05	0.879505278955707	0.620209680466236	-0.342946449842814	-0.136843954730893	-0.479790404573708	Destabilized
GNF179	PF3D7_0302900	-0.626128856705797	8.37782599086288e-06	0.854349737110421	0.69558824735566	-0.208499179002623	-0.290842341874562	-0.499341520877185	Destabilized
GNF179	PF3D7_0303100	-0.509225004200616	0.00137697893886809	0.588570666117955	0.588570666117955	-0.069612437696208	-0.069612437696208	-0.139224875392416	Destabilized
GNF179	PF3D7_0303200	-0.0124375339449801	0.00990177968969049	0.457024567277997	0.408937167341499	-0.00359415926466922	-0.0146930841423887	-0.0182872434070579	Destabilized
GNF179	PF3D7_0303300	0.105895838364538	0.0188353574842921	0.767938266314288	0.515837099714843	-0.00936094011156474	-0.101444739544384	-0.110805679655949	Destabilized
GNF179	PF3D7_0303500	0.242949358509458	0.035099414707301	-0.0646801719067291	0.0818296739881298	0.0593661788106199	0.0316299878213383	0.0909961666319582	Stabilized
GNF179	PF3D7_0303600	0.21064300984105	1.20064175110905e-05	0.768140738273132	0.531275992203265	0.122569600846415	0.0559703030404832	0.178539903886898	Stabilized
GNF179	PF3D7_0303700	-0.073864682573822	0.00104885744807262	0.834099221412807	0.698326714155646	-0.0313165020204248	-0.0914300880420861	-0.122746590062511	Destabilized
GNF179	PF3D7_0303900	-0.0511317978990724	0.124383437001266	0.847780701204599	0.752784567734573	-0.09064738669494	-0.089390237058157	-0.180037623753097	Destabilized
GNF179	PF3D7_0304100	0.155496367756003	0.0110476844350015	0.818628648543168	0.705817164718209	0.243746940080611	0.163464986313435	0.407211926394047	Stabilized
GNF179	PF3D7_0304200	-0.284304859880464	8.67238539019015e-05	0.709190240412546	0.599004180644094	-0.117212549580966	-0.0819012002950543	-0.199113749876021	Destabilized
GNF179	PF3D7_0304400	0.149233757266221	0.000982741067407107	0.972766733871707	0.855926834873783	0.103107051298406	0.142924763795456	0.246031815093861	Stabilized
GNF179	PF3D7_0304500	0.0076166178654418	0.000734375961987367	0.890504907803661	0.726152917943052	-0.0600570216536158	-0.106282960497004	-0.16633998215062	Destabilized
GNF179	PF3D7_0305000	0.258831070895915	0.0542216867644144	0.555241124095554	0.524321927895779	0.0800959923437985	0.0459350278460535	0.126031020189852	Stabilized
GNF179	PF3D7_0305200	-0.111499474762201	5.55043271471738e-06	0.933041441734959	0.821999529957827	-0.084368190585707	-0.0424522807726476	-0.126820471358355	Destabilized
GNF179	PF3D7_0305300	0.130524112611057	0.000299996342663471	0.755765422120425	0.640896808509811	0.0657156897275675	0.0296250900158839	0.0953407797434513	Stabilized
GNF179	PF3D7_0305500	0.191083236993184	0.00753235198353636	0.896083787531625	0.682810262079252	0.135617706934234	0.05567963195574	0.191297338889974	Stabilized
GNF179	PF3D7_0305600	0.049379913393687	0.00130396496943285	0.547069881631162	0.34703002519282	-0.002810133563106	-0.0423252020032302	-0.0451353355663362	Destabilized
GNF179	PF3D7_0305700	-0.848783974277265	9.96733635521479e-07	0.707442593099109	0.519062993013211	-0.372552753237578	-0.244534996123212	-0.61708774936079	Destabilized
GNF179	PF3D7_0306100	0.165159607250072	0.0235318810043125	0.698362335239042	0.465948428798774	0.120441895855647	0.0609754440494328	0.18141733990508	Stabilized
GNF179	PF3D7_0306200	-0.384098096246284	2.92468286899258e-06	0.663945952880319	0.628480928558612	-0.128540362580199	-0.15887366390565	-0.287414026485849	Destabilized
GNF179	PF3D7_0306300	0.114736395953108	0.0807472509790782	0.822383201264922	0.527398564445259	0.12639189180528	0.0573313115464817	0.183723203351762	Stabilized
GNF179	PF3D7_0306400	-0.1994988001808	0.127975645183189	0.378341597301396	0.378341597301396	-0.141605551151714	-0.141605551151714	-0.283211102303428	Destabilized
GNF179	PF3D7_0306800	-0.759472530463805	2.05651751405706e-05	0.907527294220674	0.697898450175922	-0.607046057604859	-0.376953999779263	-0.984000057384122	Destabilized
GNF179	PF3D7_0306900	-0.442646234033132	0.00052679933546647	0.840634943386269	0.663379693117017	-0.264384399918431	-0.162949541347038	-0.427333941265469	Destabilized
GNF179	PF3D7_0307100	0.207765175623085	0.000250785305730568	0.854728811929087	0.555218566551282	0.10840134801375	0.0410282521732989	0.149429600187049	Stabilized
GNF179	PF3D7_0307200	-0.187633260093701	0.0071916123526883	0.791312155433259	0.627045142077857	-0.252214586814344	-0.204009488088322	-0.456224074902666	Destabilized
GNF179	PF3D7_0307400	-0.522523824293189	0.0101115028215862	0.812398379288588	0.459922270867314	-0.576725145576294	-0.22889390341813	-0.805619048994424	Destabilized
GNF179	PF3D7_0307700	0.122738458460791	0.0717007589782281	0.790567951999388	0.51198700320765	0.124761341261062	0.0583166168042726	0.183077958065335	Stabilized
GNF179	PF3D7_0307800	-0.279457784869286	0.0241624427145837	0.826042153242664	0.644982026809031	-0.34866667225837	-0.30660634465873	-0.655273016917101	Destabilized
GNF179	PF3D7_0308000	-0.151716053187999	3.54528562988936e-05	0.71272960333548	0.488662828352365	-0.175970949237579	-0.168172917622561	-0.344143866860139	Destabilized
GNF179	PF3D7_0308100	0.162574948429079	0.00446273025414187	0.824651281990956	0.504104453058083	0.152426446494324	0.0705202111517065	0.222946657646031	Stabilized
GNF179	PF3D7_0308200	-0.659827934489033	2.15853098183476e-06	0.822462183147208	0.621372020366496	-0.436661117263236	-0.268174099920613	-0.704835217183849	Destabilized
GNF179	PF3D7_0308300	-0.00170589267692967	0.00861237898202699	0.419348277615193	0.420981379153204	-0.0171763780402338	-0.0416432625035147	-0.0588196405437484	Destabilized
GNF179	PF3D7_0308500	0.302792993251711	1.91773532293069e-06	0.939207765716012	0.784798267476732	0.125563500814004	0.0726208691423174	0.198184369956321	Stabilized
GNF179	PF3D7_0308900	0.207517617745592	9.26465397548724e-07	0.959018798455587	0.758055975174714	0.151027301460093	0.0651501203655907	0.216177421825684	Stabilized
GNF179	PF3D7_0309000	-0.131503616922186	0.00315537797727212	0.485030834750093	0.293185040632861	-0.00659954259565942	-0.0457193504614505	-0.0523188930571099	Destabilized
GNF179	PF3D7_0309200	0.274763559523344	0.000363138487039112	0.914986044721617	0.705337534229836	0.146342687997086	0.075805159848812	0.222147847845898	Stabilized
GNF179	PF3D7_0309300	-0.071519007043174	0.00504881351447753	0.469818084446637	0.426356256740601	-0.177504154660851	-0.121880964492616	-0.299385119153467	Destabilized
GNF179	PF3D7_0309500	-0.325239922877724	4.53892394142751e-05	0.858729967183707	0.715459522518066	-0.0759983982802484	-0.166700106724534	-0.242698505004782	Destabilized
GNF179	PF3D7_0309600	0.0975924376316836	0.066740998309458	0.932692499175484	0.789567297343339	-0.0665530974498008	-0.0703153382540374	-0.136868435703838	Destabilized
GNF179	PF3D7_0310300	-0.151681309762431	0.519097538020106	0.728794515448286	0.652978031954347	-0.274982887346635	-0.213050470908149	-0.488033358254784	Destabilized
GNF179	PF3D7_0310400	-0.265040660931271	0.0116371800853141	0.941921752130496	0.838274938679286	-0.464092053268386	-0.355873954357366	-0.819966007625752	Destabilized	candidate
GNF179	PF3D7_0310500	-0.264438628003123	1.3140239591925e-06	0.955872587006007	0.829392956629454	-0.0396958203310166	-0.189042178619915	-0.228737998950931	Destabilized
GNF179	PF3D7_0310600	-0.810046284051767	0.251063603022736	0.469790923102263	0.469790923102263	-0.218034457759816	-0.218034457759816	-0.436068915519632	Destabilized
GNF179	PF3D7_0310700	-0.121180422749885	1	0.0114572271251309	0.0114572271251309	-0.0441188321770827	-0.0441188321770827	-0.0882376643541654	Destabilized
GNF179	PF3D7_0310900	0.119775215111625	0.012279062301039	0.576087618997055	0.508803320264047	0.144746206207261	0.0898164659891952	0.234562672196456	Stabilized
GNF179	PF3D7_0311300	-0.0513861884177355	0.000356940753983529	0.903983254295886	0.670019590116736	-0.0815300043149199	-0.0966496016115561	-0.178179605926476	Destabilized
GNF179	PF3D7_0312300	-0.930774642636411	6.29910684190891e-05	0.875014953753735	0.553125747877797	-0.622972458517865	-0.240765618573161	-0.863738077091027	Destabilized
GNF179	PF3D7_0312400	-1.24464349343792	0.000839169553018662	0.81036469746574	0.59732393508272	-0.503090050922571	-0.340118777926651	-0.843208828849222	Destabilized
GNF179	PF3D7_0312500	-0.911271378964187	2.75591697564554e-06	0.900016764482707	0.60592719521575	-0.4751332625463	-0.184024799871948	-0.659158062418248	Destabilized
GNF179	PF3D7_0312800	-0.32638961567946	0.0527047045914611	0.952927067719158	0.903548094485663	-0.372500208796499	-0.226738951478752	-0.599239160275251	Destabilized	candidate
GNF179	PF3D7_0313000	0.161200362655723	0.00106676984413306	0.942765268947858	0.726669334834999	0.12119847530954	0.0635622772574049	0.184760752566945	Stabilized
GNF179	PF3D7_0313100	0.696035914303754	0.00245024547525987	0.933965931768124	0.828464359195168	0.358532690302422	0.130524690299867	0.489057380602288	Stabilized
GNF179	PF3D7_0313400	-0.483540212812157	0.269370443090285	0.22601592522087	0.22601592522087	-0.0921714878715036	-0.0921714878715036	-0.184342975743007	Destabilized
GNF179	PF3D7_0314000	-0.602945495264112	1.20873770577538e-05	0.757474514775838	0.466034347997121	-0.361895835963443	-0.1876682394921	-0.549564075455543	Destabilized
GNF179	PF3D7_0314400	0.165322266185747	0.0114836192300934	-0.190243265458897	0.0394919279188105	0.0600918601900986	0.0384792621762853	0.0985711223663839	Stabilized
GNF179	PF3D7_0314700	0.118582009114618	0.0270127005189614	0.644260200254887	0.586031227617115	0.0668582969592546	0.0277828351915987	0.0946411321508533	Stabilized
GNF179	PF3D7_0315100	-0.371669774397055	0.00119751994239593	0.559421384415476	0.457250499740683	-0.149357972867627	-0.0870550216156319	-0.236412994483259	Destabilized
GNF179	PF3D7_0315400	0.0345843575518181	0.0451518332340965	0.0922342529373498	0.057325071604563	0.0325437102387463	0.0543599201803882	0.0869036304191344	Stabilized
GNF179	PF3D7_0315800	0.417401064790285	0.00255141194843845	0.968763227731812	0.922740534257205	0.172307411365203	0.0979892689319916	0.270296680297195	Stabilized
GNF179	PF3D7_0316300	-0.102809031629199	0.000205402146020931	0.953949072201985	0.785516837845652	-0.110229925780925	-0.184938311198371	-0.295168236979296	Destabilized
GNF179	PF3D7_0316400	-0.0797332877718149	0.00608700598429969	0.464793277426404	0.328459524158952	-0.0507264696748377	-0.079605166578903	-0.130331636253741	Destabilized
GNF179	PF3D7_0316600	-1.40314480288412	2.08553736747588e-06	0.89819157826816	0.63510406852528	-0.677054906870497	-0.242678906840738	-0.919733813711235	Destabilized
GNF179	PF3D7_0316700	0.0385601763400671	0.282972254721608	0.412979001248988	0.397396783120032	0.109554274790248	0.0932535313394109	0.202807806129659	Stabilized
GNF179	PF3D7_0316800	-1.12474861424817	1.9656989456424e-07	0.90230968040218	0.664450779828621	-0.611357328329346	-0.295946140373499	-0.907303468702845	Destabilized
GNF179	PF3D7_0317000	0.113973937384161	0.0104503582422108	0.566671701828754	0.490908568797472	0.0818563450582312	0.0409413546486843	0.122797699706916	Stabilized
GNF179	PF3D7_0317200	0.0103618450689306	0.0621502364605095	0.315029070200253	0.189617009202977	0.0335016842485668	0.0582409525991763	0.0917426368477431	Stabilized
GNF179	PF3D7_0317300	-0.0843672624276903	0.0105108549715137	0.374014184201558	0.337799348004369	-0.0529473109864174	-0.0390375908536361	-0.0919849018400535	Destabilized
GNF179	PF3D7_0317600	-0.533293756229285	0.00280988504422887	0.84549553944312	0.729571168384076	-0.441996364377198	-0.251384916675521	-0.693381281052719	Destabilized	candidate
GNF179	PF3D7_0317700	-0.232457913846149	0.00241400270853316	0.747219244400004	0.4610813015328	-0.133072099183224	-0.0560721688113573	-0.189144267994582	Destabilized
GNF179	PF3D7_0317800	-0.375327235648014	2.68756877154017e-05	0.980944948438133	0.850950105442553	-0.198756355433344	-0.107004206272305	-0.30576056170565	Destabilized
GNF179	PF3D7_0317900	-0.0798887339628297	0.056008923525468	0.40529723856121	0.35182849748754	-0.149698706859129	-0.0643327167538858	-0.214031423613015	Destabilized
GNF179	PF3D7_0318200	0.0629567207271838	0.00489192372355757	0.688561098235074	0.508614829526289	0.0105454506599117	0.0367516915012257	0.0472971421611375	Stabilized
GNF179	PF3D7_0318300	-0.348826068826937	0.155917945686311	0.159691306758173	0.159691306758173	-0.0649370488124763	-0.0649370488124763	-0.129874097624953	Destabilized
GNF179	PF3D7_0319100	0.0908382031276924	0.32517384602737	0.799264974465508	0.595613783454668	0.147170090970493	0.0860247092614355	0.233194800231928	Stabilized
GNF179	PF3D7_0319200	-0.0757861126820942	0.109867581689184	0.220869503634412	0.12020714666056	-0.0322574172184855	-0.0535416705419966	-0.0857990877604821	Destabilized
GNF179	PF3D7_0319400	0.251484677502476	0.0337486026512744	0.901102673993987	0.734402104113318	0.369695772549351	0.273163500008285	0.642859272557636	Stabilized	candidate
GNF179	PF3D7_0319600	-0.935829898102786	1.0212163846282e-06	0.955399851755543	0.796012275377317	-0.507998413691637	-0.225715333551929	-0.733713747243566	Destabilized	candidate
GNF179	PF3D7_0319900	-0.635402979035978	0.720032098546475	0.141324151919297	0.141324151919297	-0.123000179037836	-0.123000179037836	-0.246000358075673	Destabilized
GNF179	PF3D7_0320000	0.286790147034725	0.000545373082086635	0.88256294006586	0.66222221988599	0.13851867568034	0.0549366438894373	0.193455319569777	Stabilized
GNF179	PF3D7_0320100	-0.287275396522102	0.213652066001214	0.256517339462716	0.256517339462716	-0.0347339853596773	-0.0347339853596773	-0.0694679707193546	Destabilized
GNF179	PF3D7_0320300	-0.841157389324654	1.87648524739617e-05	0.861708534610324	0.680366184027347	-0.565785798532894	-0.304323870459297	-0.870109668992191	Destabilized
GNF179	PF3D7_0320500	0.132481755970565	0.000320969936063145	0.720088725149875	0.488757125448531	0.0255923967609216	0.0452524830354907	0.0708448797964123	Stabilized
GNF179	PF3D7_0320800	-0.065171443544469	0.000344861542959203	0.791335606889438	0.566376815840999	-0.0613777221775483	-0.0673676566523126	-0.128745378829861	Destabilized
GNF179	PF3D7_0320900	0.150029136775429	0.025896132129055	0.600396569163293	0.592698991371787	0.0985464107816838	0.104597004156307	0.203143414937991	Stabilized
GNF179	PF3D7_0321100	0.344981130291344	0.000191678539278452	0.894968122827021	0.820976569527737	0.118587252786994	0.0774952952335395	0.196082548020533	Stabilized
GNF179	PF3D7_0321600	-0.0777260606512631	0.0121927476751116	0.553113586011656	0.287435794521488	-0.0680042400804514	-0.0542320538923118	-0.122236293972763	Destabilized
GNF179	PF3D7_0322000	0.0955315549464385	1.70011983770716e-05	0.91049873276378	0.771735329887102	-0.00321122465855317	-0.12007897425691	-0.123290198915463	Destabilized
GNF179	PF3D7_0322900	-0.208018924337734	3.93418026369311e-06	0.944345841864339	0.742973683557437	-0.117223500343063	-0.121929321206945	-0.239152821550008	Destabilized
GNF179	PF3D7_0323000	0.164281686218722	0.00674960243292575	0.947442564825181	0.858711046020521	0.260989417558513	0.171643237280702	0.432632654839216	Stabilized
GNF179	PF3D7_0323300	0.379145215312151	0.00130518713124528	0.594076653949632	0.534274814576296	0.194373359619164	0.145602771630644	0.339976131249808	Stabilized
GNF179	PF3D7_0323400	-0.119721403230773	0.00141015075866199	0.700467603318713	0.69057508549897	-0.0306153899336011	-0.0656158984301395	-0.0962312883637406	Destabilized
GNF179	PF3D7_0323500	-0.066292377768693	0.0122256983491321	0.721376439639822	0.596540018240205	0.00186649927756977	0.039830457995309	0.0416969572728788	Stabilized
GNF179	PF3D7_0323700	0.117706577242983	0.0142980388754686	0.196546836216603	0.193830752072938	0.0166950107228953	0.0370635386063365	0.0537585493292317	Stabilized
GNF179	PF3D7_0323800	0.00582959697523522	0.0758111773433351	0.703703648797569	0.498093124482813	-0.00983437271148979	-0.121143330677996	-0.130977703389486	Destabilized
GNF179	PF3D7_0400400	-1.11034253331324	0.666344879252992	0.753876902173856	0.753876902173856	-0.256566239352967	-0.256566239352967	-0.513132478705934	Destabilized
GNF179	PF3D7_0401800	0.0216105954869334	0.00313156880732734	0.638930577346812	0.473177724486787	-0.0174607527793826	-0.0378225215242513	-0.0552832743036339	Destabilized
GNF179	PF3D7_0402000	0.312516777489294	0.00588371004939166	0.68527922676868	0.560710733515798	0.172380264143754	0.0856613646887867	0.258041628832541	Stabilized
GNF179	PF3D7_0402100	-0.13638702356652	0.0153300697627049	0.931565778682428	0.729526561969649	-0.244594058230394	-0.114626752776377	-0.359220811006771	Destabilized
GNF179	PF3D7_0402400	-0.0782897255658608	0.0293523562575675	0.563193097020394	0.515040996829393	-0.0575375625385393	-0.0591039950904733	-0.116641557629013	Destabilized
GNF179	PF3D7_0403200	-0.0145577696350032	0.020656193458333	0.492758443106184	0.386181576782358	-0.0135632043281748	-0.031605436489306	-0.0451686408174808	Destabilized
GNF179	PF3D7_0404300	-0.106671309618563	0.00170477105641517	0.341073949886201	0.349589991377561	-0.0831622495346939	-0.04038854967727	-0.123550799211964	Destabilized
GNF179	PF3D7_0404700	-0.110814653363055	0.0340517883732375	0.609095473836421	0.518288870906852	-0.081203956885243	-0.0580937537991764	-0.139297710684419	Destabilized
GNF179	PF3D7_0404900	0.179510048271189	1.56912853751116e-05	0.958090036081748	0.837929537731332	0.131555723428389	0.0726297624132192	0.204185485841608	Stabilized
GNF179	PF3D7_0405100	-0.0694621393946994	0.517508749040702	0.480487177106477	0.327537777065103	-0.0176222839272053	-0.0604533825874338	-0.0780756665146392	Destabilized
GNF179	PF3D7_0405200	0.140243074203606	0.00108831776435574	0.915583524333676	0.83953820779298	0.140939765453546	0.0907015903317434	0.231641355785289	Stabilized
GNF179	PF3D7_0405400	-0.17263694450717	0.00352938279439295	0.312736079221277	0.312484198477956	-0.0508829810258388	-0.0374284176678282	-0.088311398693667	Destabilized
GNF179	PF3D7_0405600	-0.0849209044613638	0.00704364158590842	0.913426688317496	0.814592535480473	-0.0352108122317265	-0.0504427559842389	-0.0856535682159654	Destabilized
GNF179	PF3D7_0405800	0.204014628248507	0.000178940832844401	0.971525411228499	0.853891099752468	0.192123077959643	0.0849508174904758	0.277073895450118	Stabilized
GNF179	PF3D7_0405900	0.24970098837452	0.00699833249628447	0.908366329019428	0.749742108096766	0.21831876871064	0.0807354560499933	0.299054224760634	Stabilized
GNF179	PF3D7_0406000	0.172820906090942	0.0188217491906737	0.238464726931922	0.189405229785226	0.122084100454477	0.0554559943327835	0.177540094787261	Stabilized
GNF179	PF3D7_0406100	-0.218203129455528	0.0135168291591841	0.723810913617725	0.693195393203422	-0.154555957345903	-0.111127331825529	-0.265683289171432	Destabilized
GNF179	PF3D7_0406200	0.42967061166599	0.128796537983369	0.768620905502417	0.566399179064019	0.172602272008469	0.0903283663804848	0.262930638388954	Stabilized
GNF179	PF3D7_0406400	0.208267187362758	1.22977235969375e-05	0.862948260014797	0.614082540425419	0.187082942047655	0.101196121656436	0.288279063704091	Stabilized
GNF179	PF3D7_0406500	-0.330092822086821	0.0343485910219219	0.447587058305053	0.354269292324261	-0.157615362199691	-0.107572619495601	-0.265187981695292	Destabilized
GNF179	PF3D7_0406700	-0.0568087804478253	1	0.230354391262377	0.230354391262377	-0.0503574312970532	-0.0503574312970532	-0.100714862594106	Destabilized
GNF179	PF3D7_0407800	0.187120618306161	0.000131461309233024	0.96850275522684	0.860783020332895	0.179564729687358	0.0659810128700551	0.245545742557413	Stabilized
GNF179	PF3D7_0408000	0.397434595488444	0.00026809645735849	0.876727961473382	0.665474640168291	0.196133402484904	0.10544615733882	0.301579559823725	Stabilized
GNF179	PF3D7_0408100	-0.199403469595734	0.0313186906801394	0.868094729114311	0.563060215599417	-0.171794277570595	-0.0657598916398987	-0.237554169210494	Destabilized
GNF179	PF3D7_0408300	0.190373050943302	0.00195566097796425	0.915681118598195	0.857405166792121	0.214338280386318	0.117759461491007	0.332097741877325	Stabilized
GNF179	PF3D7_0408500	0.143183990490457	0.00530028423211216	0.918057209440184	0.777714679238791	0.102496636539127	0.0555533979740726	0.158050034513199	Stabilized
GNF179	PF3D7_0409100	-0.743137465857975	1.18563492469799e-07	0.841456972710307	0.60758489934054	-0.394013499127925	-0.198363101132378	-0.592376600260303	Destabilized
GNF179	PF3D7_0409400	-0.000990913452330673	0.0389027534738975	0.723144276219403	0.534113303215829	0.109749527605582	0.0714501993467569	0.181199726952339	Stabilized
GNF179	PF3D7_0409600	-0.0949663060197183	0.00151947340253916	0.516629160378413	0.505747242356979	-0.10226088383037	-0.0848761301874206	-0.187137014017791	Destabilized
GNF179	PF3D7_0409800	0.0344086867245272	0.0531773587193763	0.328564046896679	0.285321380262222	0.0289487976318847	0.0540208830233294	0.0829696806552142	Stabilized
GNF179	PF3D7_0410000	-0.461253074762283	0.006249286138214	0.599118682561722	0.447476799414536	-0.154453798356122	-0.136741443784363	-0.291195242140484	Destabilized
GNF179	PF3D7_0410300	-0.0779585937329435	0.00015442644060101	0.834206994959369	0.771889527800308	-0.0735719707101268	-0.192970966732736	-0.266542937442863	Destabilized
GNF179	PF3D7_0410400	-0.141266430888211	0.00427102331528227	0.584721442492863	0.551833629815095	-0.0688156258638483	-0.055877125548114	-0.124692751411962	Destabilized
GNF179	PF3D7_0410600	-0.743573706025692	4.27900719623144e-06	0.85914848685117	0.489866174695984	-0.423997965643694	-0.179894862547397	-0.603892828191091	Destabilized
GNF179	PF3D7_0410800	0.0784616002900117	0.0162276917445656	0.981275839657849	0.824432307749944	0.237142689987315	0.113083975189072	0.350226665176387	Stabilized
GNF179	PF3D7_0410900	-0.243444265126279	0.00187210381472205	0.650406422681202	0.652198392935287	-0.0548442284417582	-0.0577945228701932	-0.112638751311951	Destabilized
GNF179	PF3D7_0411100	-0.256515205227933	0.113041596949521	0.321790388052401	0.294519496397043	-0.177916871716119	-0.141731439585728	-0.319648311301847	Destabilized
GNF179	PF3D7_0411300	0.0793366394348221	0.0156988411412739	0.551685842845628	0.533703886994566	-0.0171931481140806	-0.0547781183593459	-0.0719712664734264	Destabilized
GNF179	PF3D7_0411400	-0.504922162250252	0.00788798819576735	0.804271431238336	0.716611868341074	-0.224907545474968	-0.139119125015083	-0.364026670490051	Destabilized
GNF179	PF3D7_0411900	0.385156706318573	2.02147147828983e-05	0.987772747071421	0.891337080132495	0.217603764849075	0.0910644870670642	0.308668251916139	Stabilized
GNF179	PF3D7_0412000	0.129249149528387	0.00523728029276118	0.638218324320981	0.568670745015367	0.0774787292755035	0.0333816970932674	0.110860426368771	Stabilized
GNF179	PF3D7_0412200	-0.0902967422149402	0.000650140096992376	0.403671138063764	0.343167488270452	-0.0015892388153429	-0.0357928143874364	-0.0373820532027793	Destabilized
GNF179	PF3D7_0413600	-1.20863286635294	2.18536083416944e-08	0.966159496427972	0.780588184920847	-0.565114990970079	-0.273611164610069	-0.838726155580148	Destabilized	candidate
GNF179	PF3D7_0413700	-0.239418428471672	0.00929098090278898	0.737027570935828	0.478891924315636	-0.241728303533375	-0.093473327391667	-0.335201630925042	Destabilized
GNF179	PF3D7_0413900	-1.1226468041458	1.08020579435587e-07	0.911448147931069	0.712084271877414	-0.689990419723623	-0.277143550291377	-0.967133970015	Destabilized	candidate
GNF179	PF3D7_0414000	0.777584581259305	0.15348975171013	0.168694771133542	0.168694771133542	0.102739889415963	0.102739889415963	0.205479778831926	Stabilized
GNF179	PF3D7_0414600	0.0641244813120799	0.121451027735901	0.208492406360456	0.179268131697553	-0.0182571395302222	-0.0568634387989034	-0.0751205783291257	Destabilized
GNF179	PF3D7_0415000	-0.683629936023388	0.00114065120389233	0.652655082314828	0.438745239388672	-0.226922390800026	-0.182621612426292	-0.409544003226318	Destabilized
GNF179	PF3D7_0415200	0.104801070377556	0.0165915999677564	0.877775262839889	0.784475863248984	0.114124732465514	0.0708291983999926	0.184953930865506	Stabilized
GNF179	PF3D7_0415300	0.308149697536345	0.0102298078971139	0.61701700723497	0.553479833411429	0.161019977462657	0.0935189056171686	0.254538883079825	Stabilized
GNF179	PF3D7_0415400	-0.197305479035665	0.301941596945822	0.390112878364294	0.390112878364294	-0.126077128627307	-0.126077128627307	-0.252154257254615	Destabilized
GNF179	PF3D7_0415500	-0.610519003920041	1.60880489070985e-06	0.944582461482828	0.696198008004908	-0.537748489128383	-0.280741609592255	-0.818490098720638	Destabilized
GNF179	PF3D7_0415600	0.166016659604924	0.999979578403386	-0.000499623360087576	-0.000499623360087576	0.0270311279392081	0.0270311279392081	0.0540622558784163	Stabilized
GNF179	PF3D7_0415900	-0.475821556660587	0.44038446683329	0.654076126295911	0.654076126295911	-0.324509763077208	-0.324509763077208	-0.649019526154416	Destabilized
GNF179	PF3D7_0416200	0.228232127522812	0.00893612488935566	0.881023860485095	0.603099544130181	0.211247774540902	0.133202368494364	0.344450143035266	Stabilized
GNF179	PF3D7_0416400	-0.107570565311193	0.00429064707717885	0.79628399773909	0.509841274410028	-0.189184552006444	-0.0735527093643617	-0.262737261370806	Destabilized
GNF179	PF3D7_0416500	-0.133195727029435	0.045261798051752	0.795040241310618	0.620789836966467	-0.14632622664922	-0.0566365032916273	-0.202962729940848	Destabilized
GNF179	PF3D7_0416800	-1.39196325918254	1.79227156867074e-07	0.871383041971561	0.59503467193435	-0.607750938405158	-0.305585518112853	-0.91333645651801	Destabilized
GNF179	PF3D7_0417200	0.22224580565565	0.000101527989275155	0.837146921069682	0.635746517582143	0.11114511570469	0.0597734190816337	0.170918534786324	Stabilized
GNF179	PF3D7_0417300	-0.499248552960903	2.78430639852284e-05	0.719148673178098	0.571595307014053	-0.203350837118018	-0.182832142625755	-0.386182979743773	Destabilized
GNF179	PF3D7_0417500	0.0592848801144049	0.00120163969805499	0.604387831817995	0.511110686884096	0.0350370744161771	0.0491841037317381	0.0842211781479152	Stabilized
GNF179	PF3D7_0417600	0.221580166521444	0.00532580591201572	0.760606067197097	0.76864381400549	0.0555884282923718	0.0492726067205609	0.104861035012933	Stabilized
GNF179	PF3D7_0417700	0.105305971123699	0.0400419001468984	0.538776997152401	0.453421344539026	-0.019165451228651	-0.0559218115426521	-0.0750872627713031	Destabilized
GNF179	PF3D7_0418100	0.115926377476604	0.00971525513189757	0.41826963277275	0.350994153887801	0.0388420139697221	0.0494287765003885	0.0882707904701105	Stabilized
GNF179	PF3D7_0418200	-0.988079525509703	7.18813799085453e-06	0.90035068677385	0.743677871466367	-0.30322076623366	-0.191090209583117	-0.494310975816777	Destabilized
GNF179	PF3D7_0418300	0.0774524438601769	0.00790140718003383	0.788404944041143	0.70462045408565	0.278106521015849	0.163330282921017	0.441436803936865	Stabilized
GNF179	PF3D7_0418400	0.19164144405903	0.000137855132355154	0.731682893819811	0.604152879018739	0.156163819791323	0.261147034761184	0.417310854552506	Stabilized
GNF179	PF3D7_0418500	0.158969072079509	0.0150450751570658	0.681699881980617	0.499825637351061	0.0632003732622557	0.0976122601803975	0.160812633442653	Stabilized
GNF179	PF3D7_0418600	0.271844880163767	0.0241575660303143	0.732382997756305	0.570119210190238	0.153093030004952	0.0913733491586508	0.244466379163603	Stabilized
GNF179	PF3D7_0418700	-0.215266155442187	0.343498008433218	0.7457023444575	0.720494560349198	-0.17043954506141	-0.150163245490416	-0.320602790551826	Destabilized
GNF179	PF3D7_0419400	-0.261715874486237	0.000246125189106026	0.866136455392507	0.521274521449041	-0.177729119467307	-0.0823244653962396	-0.260053584863547	Destabilized
GNF179	PF3D7_0419500	0.159604237164579	0.00420066078546424	0.951745115136625	0.819009790605109	0.137317377894986	0.0610312169776504	0.198348594872636	Stabilized
GNF179	PF3D7_0419600	0.191236703466612	5.33673837297911e-05	0.964443794778376	0.916663097955949	0.0345702517069659	0.047884217875853	0.0824544695828189	Stabilized
GNF179	PF3D7_0419700	0.0943753566745426	0.00968619265565087	0.643957824377651	0.627499252047518	0.119537173034424	0.113935801439967	0.23347297447439	Stabilized
GNF179	PF3D7_0419800	-0.53505788550036	0.00451192795907249	0.759398753769335	0.631374266268442	-0.205150726347973	-0.153217413381408	-0.358368139729381	Destabilized
GNF179	PF3D7_0420000	0.189052969991757	0.0113620601566414	0.773602617094582	0.579860302533745	0.138897299205519	0.0696351258763983	0.208532425081917	Stabilized
GNF179	PF3D7_0420300	-0.0267873154896324	0.00125950225390532	0.902136984940801	0.728948523568007	-0.052775259898276	-0.10441411255209	-0.157189372450366	Destabilized
GNF179	PF3D7_0420400	0.268617556012204	0.00463962578696371	0.791036599065934	0.681914538120691	0.146192118560403	0.137757977847077	0.283950096407481	Stabilized
GNF179	PF3D7_0420600	-0.0708912502355659	0.00528388375807108	0.636212911925694	0.418800672817578	-0.0145724381058837	-0.0342534793027731	-0.0488259174086568	Destabilized
GNF179	PF3D7_0422100	-0.0180496579038398	0.00258833617921998	0.369322351871178	0.291887698655403	-0.0280805929367612	-0.0417916566654571	-0.0698722496022184	Destabilized
GNF179	PF3D7_0422400	-0.328605600128338	0.00406683960210117	0.893774632782777	0.752954468616677	-0.301736329080793	-0.164901661278716	-0.466637990359509	Destabilized
GNF179	PF3D7_0422500	-0.212649175457427	0.0132131555359018	0.914615455116563	0.702932463952686	-0.212519658125314	-0.0728065636928981	-0.285326221818212	Destabilized
GNF179	PF3D7_0422700	-1.22491857510504	0.00359523021503082	0.497641189628358	0.497641189628358	-0.158638741283762	-0.158638741283762	-0.317277482567524	Destabilized
GNF179	PF3D7_0423100	-0.541940617775527	0.0993143384600277	0.401913849594663	0.401913849594663	-0.0764039721664311	-0.0764039721664311	-0.152807944332862	Destabilized
GNF179	PF3D7_0423200	-0.0682565478051476	0.0119110400976941	0.537078698993664	0.436600634877487	-0.0185189688118483	-0.095408508351307	-0.113927477163155	Destabilized
GNF179	PF3D7_0423400	0.309587576386032	0.000234588245991614	0.849364567186877	0.556372032604308	0.169941943326594	0.0807154904435613	0.250657433770155	Stabilized
GNF179	PF3D7_0423500	-0.21410898259213	0.0193889402439987	0.611493045655761	0.537747001276909	-0.0970615235768384	-0.0538474657742624	-0.150908989351101	Destabilized
GNF179	PF3D7_0423700	-0.307103536728299	2.94219308737295e-05	0.780240474398732	0.70246482281445	-0.114115263095183	-0.087379258014354	-0.201494521109537	Destabilized
GNF179	PF3D7_0423800	-0.0256865353288962	0.000132002774325506	0.890063640713865	0.662994103290355	-0.0966708962107285	-0.160175845652779	-0.256846741863507	Destabilized
GNF179	PF3D7_0424000	1.73707661222778	0.000408369699828232	0.878161588181274	0.654981441057449	1.13965925798883	0.604098350661776	1.74375760865061	Stabilized	hit
GNF179	PF3D7_0424100	0.156678816810683	0.0765066027418098	0.680322818744167	0.680322818744167	0.0352035566139447	0.0352035566139447	0.0704071132278894	Stabilized
GNF179	PF3D7_0424200	0.443369148315425	0.000563495940368584	0.934454138149815	0.779320797095342	0.282308401101495	0.119447636561404	0.401756037662899	Stabilized
GNF179	PF3D7_0424600	-0.58659974179304	0.000890570787270823	0.832964377958491	0.676601934631587	-0.391497367921012	-0.180717479991109	-0.572214847912121	Destabilized
GNF179	PF3D7_0424700	0.150918970701086	1	0.690333012987914	0.55107653608834	0.135842581731223	0.0787768806463252	0.214619462377548	Stabilized
GNF179	PF3D7_0500800	0.22352885434693	0.000420283958970672	0.924327974911812	0.723466274726299	0.113881999868549	0.0449928198767324	0.158874819745281	Stabilized
GNF179	PF3D7_0501000	-0.538058054463684	0.000133183572656951	0.913530255814738	0.642230420328541	-0.269828862346064	-0.124983028388301	-0.394811890734365	Destabilized
GNF179	PF3D7_0501100	-0.368098053912381	8.56611510356676e-05	0.874757817852742	0.663733222287064	-0.334182979877379	-0.177468070534419	-0.511651050411798	Destabilized
GNF179	PF3D7_0501200	-0.247499227602998	0.0028450835688194	0.97600553181635	0.834099604379266	-0.275751476041396	-0.137448476824097	-0.413199952865494	Destabilized
GNF179	PF3D7_0501300	-0.746069384737928	0.00548744263380814	0.940016891157125	0.817963590582371	-0.503314656988955	-0.233066502095693	-0.736381159084649	Destabilized	candidate
GNF179	PF3D7_0501400	0.168342757407736	0.000335756101818394	0.791667876111997	0.55130012473997	0.103219281857502	0.0493396115210856	0.152558893378588	Stabilized
GNF179	PF3D7_0501500	-0.884591299165588	3.35839338244428e-07	0.870772012652855	0.52581683694284	-0.450585640864372	-0.263311027715063	-0.713896668579434	Destabilized
GNF179	PF3D7_0501600	-1.16757745010943	6.33151571427448e-07	0.844403307479886	0.566856227745004	-0.549660638811641	-0.25497441712325	-0.804635055934891	Destabilized
GNF179	PF3D7_0501800	-0.271002262815911	0.0112464359714844	0.584024854047515	0.417598385226342	-0.266379154765887	-0.132915510775572	-0.399294665541459	Destabilized
GNF179	PF3D7_0502100	0.0436490066657207	0.00574506127884777	0.666986969105209	0.368690875253695	0.0136263731024616	0.0355456557509015	0.0491720288533631	Stabilized
GNF179	PF3D7_0502400	-0.704230908871499	3.52711025509323e-06	0.804197304552205	0.658446700588179	-0.264507510557924	-0.164803668381063	-0.429311178938986	Destabilized
GNF179	PF3D7_0502600	0.366641944339351	0.000215714681770149	0.942737492185739	0.822106442461337	0.279863053799559	0.173890378851989	0.453753432651548	Stabilized
GNF179	PF3D7_0502900	-0.0631697986776402	0.0970290021514619	0.27411249961074	0.401400489586623	0.00811108208406386	0.0251159286510976	0.0332270107351614	Stabilized
GNF179	PF3D7_0503000	0.0892406940735573	0.0959584503125862	-0.0669407761401886	-0.0669407761401886	0.0237950284625375	0.0237950284625375	0.0475900569250749	Stabilized
GNF179	PF3D7_0503100	-0.691028110438854	0.00397778213788985	0.660250339448276	0.660250339448276	-0.19918445591402	-0.19918445591402	-0.39836891182804	Destabilized
GNF179	PF3D7_0503200	0.0489353512672729	0.0373225486395771	0.779898903125375	0.470105275225293	0.0393889276670225	0.0685824444462616	0.107971372113284	Stabilized
GNF179	PF3D7_0503300	-0.101601018805851	0.00990635277716847	0.748127009800589	0.550171677258004	-0.0607728697587073	-0.0532726420960246	-0.114045511854732	Destabilized
GNF179	PF3D7_0503400	0.214639424137817	6.96802185839998e-05	0.74608866351017	0.56195668219291	0.105379961989841	0.0637486805474539	0.169128642537295	Stabilized
GNF179	PF3D7_0503600	-0.601459885645292	0.140905035779667	0.248366971811836	0.248366971811836	-0.0751036138817978	-0.0751036138817978	-0.150207227763596	Destabilized
GNF179	PF3D7_0503800	-0.307371231003971	0.00154123252932446	0.6423209959864	0.544126691443363	-0.214826635682489	-0.148912511060829	-0.363739146743318	Destabilized
GNF179	PF3D7_0504000	0.112190410777081	0.0110992916852712	0.691983556938326	0.569481827163827	0.0674966852454271	0.0377149651833791	0.105211650428806	Stabilized
GNF179	PF3D7_0504400	0.00930662296426632	0.0029810545690499	0.299709764122267	0.199480006967734	-0.00750504882216285	-0.037328288066256	-0.0448333368884188	Destabilized
GNF179	PF3D7_0504600	-0.225849181430001	0.000449788615428451	0.61745762328167	0.401125259263451	-0.145532168369119	-0.0609913192292465	-0.206523487598365	Destabilized
GNF179	PF3D7_0504800	0.13871800590784	0.00520766764469874	0.739077518464894	0.666586236462186	0.098698278645838	0.071966198079361	0.170664476725199	Stabilized
GNF179	PF3D7_0505100	0.0478345301713209	0.0285164807013547	0.630859031834141	0.57894968671929	0.105432523365539	0.0751245541226548	0.180557077488194	Stabilized
GNF179	PF3D7_0505200	-0.334309229225348	0.112320261939302	0.420523203974359	0.420523203974359	-0.0821097636492985	-0.0821097636492985	-0.164219527298597	Destabilized
GNF179	PF3D7_0505500	-0.164990132394519	0.000115117537441195	0.784431897239444	0.596855128636033	-0.0204183480475707	-0.0899235981892025	-0.110341946236773	Destabilized
GNF179	PF3D7_0505700	0.171839229594333	0.207642072816199	0.907344162942567	0.690376486709425	0.186439453050741	0.0980540870077898	0.284493540058531	Stabilized
GNF179	PF3D7_0505800	0.186601976657184	0.00972308132399943	0.684215335933301	0.399488562943016	0.119100277727774	0.0542060726709175	0.173306350398692	Stabilized
GNF179	PF3D7_0505900	0.132663731335656	0.0176705575701082	0.62565346021531	0.403848509495136	0.0804510955691924	0.0535573995170224	0.134008495086215	Stabilized
GNF179	PF3D7_0506100	-0.175948191461243	0.0265063090811936	0.246468454352135	0.191636651080979	-0.163108603814694	-0.119171661454833	-0.282280265269526	Destabilized
GNF179	PF3D7_0506500	-0.551450738328288	0.120653821134225	0.443381312825556	0.443381312825556	-0.0823854640596433	-0.0823854640596433	-0.164770928119287	Destabilized
GNF179	PF3D7_0506700	-0.469160436817099	0.221797071111695	0.265719697009378	0.233250785068803	-0.160967595210906	-0.12076361079718	-0.281731206008085	Destabilized
GNF179	PF3D7_0506800	0.180612655340006	0.00657068752466731	0.471208761727681	0.377711642553879	0.065331832168295	0.0774487415464821	0.142780573714777	Stabilized
GNF179	PF3D7_0506900	0.331314558156754	5.08396423956723e-05	0.952559373313157	0.71464518543765	0.206529742749945	0.0859065344306829	0.292436277180628	Stabilized
GNF179	PF3D7_0507100	-0.210242838106755	0.000281580968954633	0.987348374845026	0.907624045397858	-0.229393448554203	-0.167913628462943	-0.397307077017145	Destabilized
GNF179	PF3D7_0507200	-0.00400738705833153	0.0267934619042342	0.480552478737257	0.453006988455024	-0.0742056455164046	-0.101062342198876	-0.175267987715281	Destabilized
GNF179	PF3D7_0507500	0.263983366714578	0.000149204956125084	0.869515723180221	0.680851694936212	0.105782470909512	0.0427946565940573	0.148577127503569	Stabilized
GNF179	PF3D7_0507600	-0.0330448120937589	0.0150200118927219	0.266874830152405	0.215364248093231	-0.0341551489887136	-0.0455386709161865	-0.0796938199049001	Destabilized
GNF179	PF3D7_0507700	-0.325689721924926	2.18607880473802e-05	0.774260248026087	0.757710201143712	-0.0855782946864622	-0.0700463173542746	-0.155624612040737	Destabilized
GNF179	PF3D7_0507800	0.100170773969261	0.000156578235905808	0.900209849056116	0.856881489217025	0.0681403078947973	0.0378808413654723	0.10602114926027	Stabilized
GNF179	PF3D7_0508000	-0.195224954838164	0.0147828138462957	0.662076431873866	0.562786258591009	-0.118100190318957	-0.0651433115622495	-0.183243501881207	Destabilized
GNF179	PF3D7_0508100	-0.0428659127956427	0.00202713911479146	0.680933263327542	0.484169573080215	-0.0706991237090031	-0.0788304089988861	-0.149529532707889	Destabilized
GNF179	PF3D7_0508700	0.098524332410868	0.00956182046850837	0.420940359921174	0.518477857993847	0.0325674302451229	0.0197256527843601	0.052293083029483	Stabilized
GNF179	PF3D7_0508800	0.205571978410721	2.48623542566875e-05	0.706591503270013	0.628167593629827	0.09298007001503	0.0819060979648548	0.174886167979885	Stabilized
GNF179	PF3D7_0508900	0.0938164048196543	0.0576961544150399	0.843629528788649	0.643953478800085	0.190411673082525	0.141171506231568	0.331583179314093	Stabilized
GNF179	PF3D7_0509000	-0.517413042932392	0.154189481002176	0.460864781914052	0.460864781914052	-0.141368497317669	-0.141368497317669	-0.282736994635338	Destabilized
GNF179	PF3D7_0509100	0.0749931662355301	0.00139116170770324	0.623613690311443	0.589145413064659	0.0333846231363024	0.0480510673292495	0.0814356904655519	Stabilized
GNF179	PF3D7_0509300	0.258011979285296	0.000449579299059075	0.944902626978454	0.765220327701658	0.231365762930407	0.0965658983549801	0.327931661285387	Stabilized
GNF179	PF3D7_0509400	0.171732096766685	0.0280595822054565	0.450584319744432	0.273852489790218	0.0906062969339756	0.048760334534143	0.139366631468119	Stabilized
GNF179	PF3D7_0509500	0.519973531473417	0.73981183046045	0.343260775303504	0.324990748558585	0.0860076490128385	0.0695090983350448	0.155516747347883	Stabilized
GNF179	PF3D7_0509600	-0.466442361862095	0.000494867342470097	0.944242134497587	0.744790824229798	-0.265692204221357	-0.120613862167599	-0.386306066388956	Destabilized
GNF179	PF3D7_0509800	0.0178087298941714	0.00131006205657191	0.87811698795006	0.636827188799944	-0.0116767334508177	-0.0474894220049398	-0.0591661554557574	Destabilized
GNF179	PF3D7_0510000	-0.243996240522166	0.05957534464708	0.470832268786333	0.398945469961396	0.0417653896292437	0.117192155373929	0.158957545003172	Stabilized
GNF179	PF3D7_0510100	0.175104343218183	0.000945081905775361	0.955731998906678	0.859958061202801	0.14394799417534	0.0717933208551469	0.215741315030487	Stabilized
GNF179	PF3D7_0510200	-0.0165178688359495	0.0158217375583645	0.854667310886255	0.792086382930098	-0.0679370676765174	-0.113688038888031	-0.181625106564548	Destabilized
GNF179	PF3D7_0510400	-0.0431828599464815	0.0148961068374085	0.395076850829661	0.379613090238814	0.00408743842362225	0.0437758191362582	0.0478632575598804	Stabilized
GNF179	PF3D7_0511000	-0.077758082989151	0.000978747356643704	0.87469680586911	0.803442535057806	-0.0817270878819352	-0.128283667705356	-0.210010755587291	Destabilized
GNF179	PF3D7_0511300	-0.0482387775278285	0.0124703351872239	0.660911300092152	0.412228677938072	-0.0463014451537592	-0.0609655780754765	-0.107267023229236	Destabilized
GNF179	PF3D7_0511500	0.186596566995902	0.000239988870099322	0.846994029337586	0.574845037743627	0.091215373451284	0.0339756130457587	0.125190986497043	Stabilized
GNF179	PF3D7_0511600	0.12192075533477	0.00107467564333391	0.594780905201751	0.548007387901189	0.116468049058858	0.087476064990929	0.203944114049787	Stabilized
GNF179	PF3D7_0511700	-0.348873977468445	0.00560195117770856	0.783194555585776	0.654992013341117	-0.154919008759687	-0.173920173685209	-0.328839182444896	Destabilized
GNF179	PF3D7_0511800	0.100657823922054	0.00539776048616086	0.271037025929062	0.435737782258234	0.073351807907772	0.0342965052644415	0.107648313172213	Stabilized
GNF179	PF3D7_0512000	0.35237681453558	7.52576808922352e-05	0.881989987298724	0.582914201536316	0.211100293193464	0.101641807658128	0.312742100851592	Stabilized
GNF179	PF3D7_0512200	-0.059567141445258	9.82207214055268e-07	0.897695928817082	0.692480212636688	-0.0436654848657002	-0.139563660698759	-0.183229145564459	Destabilized
GNF179	PF3D7_0512300	-0.0239985193609531	0.0331021001379945	0.623710244021693	0.510344101882022	-0.142728738750373	-0.181683022175421	-0.324411760925794	Destabilized
GNF179	PF3D7_0512600	-0.475044817007209	2.9255977430252e-06	0.724165390688229	0.414045382020066	-0.207752791587966	-0.112558590108158	-0.320311381696124	Destabilized
GNF179	PF3D7_0512700	0.036609837914844	0.0149439756703307	0.822990770503176	0.626986109347904	-0.0337845335342168	-0.0446865151471911	-0.078471048681408	Destabilized
GNF179	PF3D7_0512900	-0.0417968537747619	0.400350717059602	-0.151501362272261	-0.00958313686500323	-0.0049890598958181	-0.0500384291228865	-0.0550274890187046	Destabilized
GNF179	PF3D7_0513100	-0.532437940346949	0.389778970541253	0.237135435861814	0.237135435861814	-0.274054815583781	-0.274054815583781	-0.548109631167563	Destabilized
GNF179	PF3D7_0513300	-0.949915163779245	2.57600340111357e-07	0.802320577780757	0.639105065432427	-0.461037518748164	-0.317970857022866	-0.779008375771029	Destabilized
GNF179	PF3D7_0513600	0.323112351252943	9.36594283083945e-06	0.951421739586614	0.702647740721799	0.217437985987507	0.0886454000944026	0.306083386081909	Stabilized
GNF179	PF3D7_0513800	-0.371698278358737	0.000166433361286438	0.808505646582422	0.532961113166553	-0.258854433083324	-0.159010206605606	-0.41786463968893	Destabilized
GNF179	PF3D7_0514200	-0.531666986323125	0.0713840991900926	0.410450719099784	0.410450719099784	-0.0549930102175299	-0.0549930102175299	-0.10998602043506	Destabilized
GNF179	PF3D7_0514600	0.316224774072061	8.04720800585567e-05	0.897435608545044	0.627582391116531	0.2544717001435	0.117970696149629	0.372442396293129	Stabilized
GNF179	PF3D7_0515000	0.223181709809047	0.00276834009557785	0.980550477855828	0.905376432211263	0.215474172932842	0.0936791542108855	0.309153327143727	Stabilized
GNF179	PF3D7_0515300	-0.0452382800986404	0.0154350452009485	0.261459685425605	0.127642049638825	0.00575293711113178	0.033154907652299	0.0389078447634308	Stabilized
GNF179	PF3D7_0515700	0.0761504655709749	0.00205182950818701	0.788352799661866	0.716590342187618	-0.0323751109891359	-0.0818036265127459	-0.114178737501882	Destabilized
GNF179	PF3D7_0515800	0.305577756621539	0.000236962392366744	0.798990907577736	0.55720677414567	0.156745635652963	0.0719922192431126	0.228737854896075	Stabilized
GNF179	PF3D7_0516000	0.272454380154415	0.0929087396936803	0.23621925074061	0.15974224086713	0.171711315025893	0.079605539812213	0.251316854838106	Stabilized
GNF179	PF3D7_0516200	-0.187197777551219	0.00263009281607794	0.691454516432656	0.408706324907328	-0.162069035403522	-0.144181527248013	-0.306250562651536	Destabilized
GNF179	PF3D7_0516300	-0.81191830593901	0.000231247676674633	0.620163051668858	0.513202471121108	-0.230617740442887	-0.200333047961856	-0.430950788404743	Destabilized
GNF179	PF3D7_0516400	-0.0972804527832595	9.98174807049831e-06	0.839519176856361	0.714539767523649	-0.053493615959844	-0.10462335612886	-0.158116972088704	Destabilized
GNF179	PF3D7_0516700	-0.243582460887063	0.00143647883898137	0.934751089314408	0.847164517723242	-0.212089483566382	-0.144281348312613	-0.356370831878995	Destabilized
GNF179	PF3D7_0516800	0.104555125160446	0.0417739471177541	0.434282517545161	0.313987188013048	0.0689321417335229	0.0312299685382853	0.100162110271808	Stabilized
GNF179	PF3D7_0516900	-0.31203800777265	3.05171656740387e-06	0.926747197765909	0.710253900791189	-0.0833844938983278	-0.0876963219910749	-0.171080815889403	Destabilized
GNF179	PF3D7_0517000	-0.0343534926306049	0.639400234047516	0.919251822973189	0.743517012449653	-0.126234510371578	-0.0625725583202198	-0.188807068691798	Destabilized
GNF179	PF3D7_0517300	0.0257735340027168	0.0719065318287781	0.263413923492031	0.25929265852792	-0.0120782449845637	-0.0463498148085005	-0.0584280597930642	Destabilized
GNF179	PF3D7_0517400	-0.387367123412812	0.00105433084821254	0.74795356696365	0.489827206729888	-0.255869798164488	-0.136831165357455	-0.392700963521943	Destabilized
GNF179	PF3D7_0517700	-0.194098457032269	0.0276902059316501	0.945627593643097	0.773870587454591	-0.340352976682134	-0.251946793631583	-0.592299770313718	Destabilized	candidate
GNF179	PF3D7_0518100	0.284885559050256	0.000209681749926689	0.763395248370512	0.422659722857166	0.170455251628333	0.0671765400716564	0.237631791699989	Stabilized
GNF179	PF3D7_0518200	0.0788253552151199	0.128470770548259	0.804053405030471	0.661853789756971	0.129122121403703	0.070567017382468	0.199689138786171	Stabilized
GNF179	PF3D7_0518300	0.223741355265041	0.000793349828120952	0.85174441120674	0.683252521118269	0.159452786680508	0.0771570475793713	0.236609834259879	Stabilized
GNF179	PF3D7_0518500	0.228124922599827	0.00658970718778753	0.776277153460359	0.57863222837243	0.217639236596452	0.0842463294362189	0.301885566032671	Stabilized
GNF179	PF3D7_0518700	0.13019361989347	0.000281061249514054	0.646949719573655	0.429942868648232	0.0461212372625617	0.0438066238357835	0.0899278610983452	Stabilized
GNF179	PF3D7_0519100	0.307135201095647	0.00579015758602714	0.784453298932069	0.488908062264736	0.293734209007646	0.176719587066674	0.470453796074319	Stabilized
GNF179	PF3D7_0519400	-0.69461187916367	0.0160841589902396	0.671033932037917	0.495782972272218	-0.327193660174772	-0.198028733782586	-0.525222393957358	Destabilized
GNF179	PF3D7_0519500	0.0784113439324627	0.0013403911751583	0.588533142683774	0.403781362149627	0.141712108700708	0.07577007006265	0.217482178763358	Stabilized
GNF179	PF3D7_0519600	-0.557209677627942	0.907744702649222	0.685851715179868	0.685851715179868	-0.239962886881124	-0.239962886881124	-0.479925773762247	Destabilized
GNF179	PF3D7_0519700	0.329891911057338	1.12564384419174e-07	0.981989203507814	0.791687530732711	0.16065951221027	0.057892654844716	0.218552167054986	Stabilized
GNF179	PF3D7_0519800	0.0899127240651879	0.0226797460779952	0.526459263897136	0.395861944113891	0.123222979377222	0.0598207621560494	0.183043741533271	Stabilized
GNF179	PF3D7_0520000	-1.08160703088714	3.12103605885301e-05	0.944570917417776	0.758758604895852	-0.775479530656105	-0.303753223232852	-1.07923275388896	Destabilized	hit
GNF179	PF3D7_0520200	-0.176430472728199	0.000302377900048094	0.810196490604558	0.546513665687176	-0.168405076940242	-0.131986079629268	-0.30039115656951	Destabilized
GNF179	PF3D7_0520300	0.174528314527053	0.00232219353948763	0.812701160683319	0.563768335191131	0.136626055387733	0.0621627866487329	0.198788842036465	Stabilized
GNF179	PF3D7_0520400	-0.0995024794914386	0.00154655926590678	0.524008313390763	0.333442260839379	-0.0508683186316465	-0.0643340529827496	-0.115202371614396	Destabilized
GNF179	PF3D7_0520500	0.227477420399153	8.41887141965634e-05	0.696173137537004	0.513308884374279	0.077299553518118	0.0417033557095901	0.119002909227708	Stabilized
GNF179	PF3D7_0520600	0.0481882848298405	0.00172937502666444	0.965039684334508	0.719473515810855	-0.0016534264967456	-0.110041814828056	-0.111695241324801	Destabilized
GNF179	PF3D7_0520800	-0.385013852981093	1.06961727089438e-05	0.94838528904792	0.660498585010411	-0.32552578922497	-0.162148817848585	-0.487674607073555	Destabilized
GNF179	PF3D7_0520900	-0.207798114621284	6.65266171338308e-06	0.8646227232156	0.663651787926131	-0.126516973264292	-0.0727161172789973	-0.19923309054329	Destabilized
GNF179	PF3D7_0521000	0.416736813803893	0.000228239322267347	0.935314609669726	0.688070681433756	0.165887193822802	0.065562230453444	0.231449424276246	Stabilized
GNF179	PF3D7_0521400	-0.0478248573899502	0.0500330498184589	0.322931724337111	0.219685431735937	0.00289342445154439	0.0404096989703653	0.0433031234219097	Stabilized
GNF179	PF3D7_0521500	-0.241094865497051	0.0754485156674761	0.501999470824121	0.501999470824121	-0.0534502136930173	-0.0534502136930173	-0.106900427386035	Destabilized
GNF179	PF3D7_0521700	-0.87495237016206	0.0177497494291025	0.416888643403134	0.416888643403134	-0.144843647484809	-0.144843647484809	-0.289687294969618	Destabilized
GNF179	PF3D7_0522100	0.247026848627304	0.0127308348056875	0.30877490374927	0.313141510336037	0.121763350684536	0.0557535024761448	0.177516853160681	Stabilized
GNF179	PF3D7_0522300	-0.00519498778079996	0.00172459211078505	0.677004477575359	0.388721813854961	0.0525211287144968	0.0637759596992248	0.116297088413722	Stabilized
GNF179	PF3D7_0522700	0.168138536939842	0.0129939723122925	0.863486756095471	0.577605968026098	0.149677499330842	0.0655351154290249	0.215212614759867	Stabilized
GNF179	PF3D7_0522800	0.0981270496824199	0.00415349722442661	0.842601918450863	0.627285582704893	0.0354280761765625	0.0473903313349391	0.0828184075115016	Stabilized
GNF179	PF3D7_0523000	-0.723904506308172	0.0119319897061352	0.364885098377092	0.364885098377092	-0.101171191912332	-0.101171191912332	-0.202342383824664	Destabilized
GNF179	PF3D7_0523100	-0.794193997041293	1.02182720848916e-05	0.776953280716738	0.530297686987172	-0.219840174309994	-0.111909478829906	-0.3317496531399	Destabilized
GNF179	PF3D7_0523400	-0.550429294386868	0.0455744528794202	0.672710390070383	0.548939713740153	-0.379704064276131	-0.310097249312281	-0.689801313588412	Destabilized
GNF179	PF3D7_0523800	0.0111260773528205	0.00282596185844859	0.590136970385776	0.487139869921298	0.0513694598865406	0.0733383721113141	0.124707831997855	Stabilized
GNF179	PF3D7_0523900	0.0276985517388328	0.071391363735903	-0.00585576119573883	-0.00585576119573883	0.00134889592272014	0.00134889592272014	0.00269779184544028	Stabilized
GNF179	PF3D7_0524000	0.0751860481911069	0.000202616862912814	0.975760843251687	0.916020089036203	-0.0564189298765748	-0.117583367553203	-0.174002297429778	Destabilized
GNF179	PF3D7_0524300	-0.0657767660387575	0.297448656096877	0.631879729594799	0.55183290611321	-0.0883971388867939	-0.0565889295441251	-0.144986068430919	Destabilized
GNF179	PF3D7_0524400	-0.202006026051034	2.86419014153864e-07	0.863568462900613	0.685063944633077	-0.0865530477597229	-0.0823932106387598	-0.168946258398483	Destabilized
GNF179	PF3D7_0524500	-0.0826558718186971	0.00921955951006534	0.902635371274221	0.781327184840362	-0.284301399340624	-0.179927170225894	-0.464228569566518	Destabilized
GNF179	PF3D7_0524600	0.440793773559181	0.00224385977571533	0.952819015984417	0.667357508213854	0.335932334356269	0.129731682234872	0.465664016591141	Stabilized
GNF179	PF3D7_0525100	-1.47384033415516	1.65405653186431e-10	0.953038396242022	0.650798480877482	-0.628401966622474	-0.302368889444673	-0.930770856067147	Destabilized
GNF179	PF3D7_0525400	-0.023887564311987	0.447416251158129	0.123367518335867	0.0987074096971051	-0.110853212415066	-0.139541451395621	-0.250394663810687	Destabilized
GNF179	PF3D7_0525800	0.186330523086188	0.000843623593851626	0.967992548318408	0.847180793757111	0.203409672495675	0.0881824554223434	0.291592127918018	Stabilized
GNF179	PF3D7_0526200	0.154815012945071	0.0373294643685027	0.75835596063424	0.583362316287751	0.168799626847706	0.0728103203135735	0.24160994716128	Stabilized
GNF179	PF3D7_0526500	0.331747598945526	0.275453977222678	0.612662106418272	0.567799922670496	0.191806377550356	0.11537794385356	0.307184321403917	Stabilized
GNF179	PF3D7_0526700	0.029162232767239	0.0262293042251218	0.868078079747459	0.672594940291036	-0.0132183740594044	-0.0493735261121103	-0.0625919001715147	Destabilized
GNF179	PF3D7_0526800	-0.279519008128486	0.0011613135275776	0.484664460998772	0.368039919727177	-0.11507519780741	-0.0614446510355554	-0.176519848842965	Destabilized
GNF179	PF3D7_0527000	-0.203057337579105	0.000968982008660255	0.84362696129204	0.638062612443793	-0.0566953372106616	-0.108534890828531	-0.165230228039192	Destabilized
GNF179	PF3D7_0527100	-0.284465980128868	0.0012511759246062	0.768004999512592	0.540331932937648	-0.234703803282991	-0.0973536864912234	-0.332057489774215	Destabilized
GNF179	PF3D7_0527200	-0.827320262310418	4.40516410069858e-05	0.916473132856082	0.667599526889202	-0.518799488027815	-0.19822703643392	-0.717026524461736	Destabilized
GNF179	PF3D7_0527300	-0.0834007165943633	0.0150855831577792	0.242353166685867	0.278950550878296	-0.0316873451159375	-0.0737220996157459	-0.105409444731683	Destabilized
GNF179	PF3D7_0527500	-0.141679080365894	0.124769557490527	0.808162235745997	0.627144815489218	-0.336995274979544	-0.184165407192345	-0.521160682171888	Destabilized
GNF179	PF3D7_0527600	0.107156833273748	0.164022991433775	0.424295291258297	0.315810386563805	0.0755509241807603	0.0400367570764305	0.115587681257191	Stabilized
GNF179	PF3D7_0527900	0.0954882022777181	0.000237513082209733	0.508348732275924	0.474705677323251	0.104772609958794	0.0739611321707898	0.178733742129584	Stabilized
GNF179	PF3D7_0528000	0.0404143727256722	0.0089064460924335	0.593456927957987	0.425818358741744	0.0444777949170216	0.0476370888513098	0.0921148837683314	Stabilized
GNF179	PF3D7_0528100	-0.282706585825289	0.000280838791275476	0.966997722249072	0.797553193329129	-0.197267508151535	-0.0800623678987614	-0.277329876050296	Destabilized
GNF179	PF3D7_0528200	-0.167860784511385	0.00119254476287533	0.574215998776866	0.403093032913919	-0.0815217930074211	-0.0612220358485109	-0.142743828855932	Destabilized
GNF179	PF3D7_0528700	-0.289566550451313	0.242291952511556	0.407709885941034	0.336541626119469	-0.138919859633343	-0.0984841936523067	-0.23740405328565	Destabilized
GNF179	PF3D7_0529300	-0.137987618382711	0.000136945358246176	0.918792289327295	0.685480202937806	-0.171977775857506	-0.197316204477644	-0.369293980335149	Destabilized
GNF179	PF3D7_0529400	0.075664229360995	0.0404817203102754	0.921733360504823	0.738262565770166	0.150200914938206	0.0720637457798301	0.222264660718036	Stabilized
GNF179	PF3D7_0529500	-0.642267166231629	0.000237840618507505	0.599771574435365	0.372181330655402	-0.19029983856764	-0.106185457375635	-0.296485295943274	Destabilized
GNF179	PF3D7_0529800	0.123048582655231	0.00555306792641132	0.715352064243315	0.622834020165529	0.0812912211276472	0.0318006894528936	0.113091910580541	Stabilized
GNF179	PF3D7_0530000	0.194206915848167	0.000682991319608687	0.784930025588516	0.526392867097104	0.111984591658903	0.0485276448689959	0.160512236527899	Stabilized
GNF179	PF3D7_0530100	-0.122931482118727	0.217103507710714	0.260642434811005	0.260642434811005	-0.0427263377055376	-0.0427263377055376	-0.0854526754110752	Destabilized
GNF179	PF3D7_0530200	-1.38467280079569	0.00688425023895912	0.598515443889806	0.598515443889806	-0.197441689766948	-0.197441689766948	-0.394883379533896	Destabilized
GNF179	PF3D7_0530300	-2.66672385741862	0.0123122678888767	0.681346228901602	0.587274955479016	-0.771047449746696	-0.879213003042523	-1.65026045278922	Destabilized
GNF179	PF3D7_0530600	0.257012367134263	0.0217928303550495	0.937050501381302	0.639304595084827	0.205286414037595	0.0821310250661521	0.287417439103747	Stabilized
GNF179	PF3D7_0530700	-1.39618486864773	0.0300750714958685	0.353279774634387	0.353279774634387	-0.166700267029331	-0.166700267029331	-0.333400534058661	Destabilized
GNF179	PF3D7_0532100	0.124303273583384	1	0.989046929510615	0.927284529473014	0.254443264216172	0.124890674682505	0.379333938898676	Stabilized
GNF179	PF3D7_0532300	-0.0086885655695403	0.000297007581864908	0.970338367642513	0.919730522102363	-0.166229922366076	-0.122059818995167	-0.288289741361243	Destabilized
GNF179	PF3D7_0532400	0.232872631598867	0.00676263631425291	0.980804986491532	0.911834209433647	0.212506603467621	0.0903756693329303	0.302882272800551	Stabilized
GNF179	PF3D7_0601900	-0.381506365500486	0.00135772184052878	0.892570056371164	0.626838676272111	-0.315585227839278	-0.121462444816922	-0.4370476726562	Destabilized
GNF179	PF3D7_0602100	-0.0956320434696989	0.218496512653822	0.775207452755275	0.559469986238791	-0.116367098854498	-0.0702929072209968	-0.186660006075495	Destabilized
GNF179	PF3D7_0602200	-0.214525370011316	0.0104583963275972	0.49384386990696	0.315851869573069	-0.145313261009776	-0.0833551445827986	-0.228668405592575	Destabilized
GNF179	PF3D7_0602400	-0.780889622841072	0.00401013222203961	0.536450963456907	0.536450963456907	-0.102574720014609	-0.102574720014609	-0.205149440029219	Destabilized
GNF179	PF3D7_0602500	0.0721182697538396	0.0027617578087388	0.765073755250549	0.525307628205553	-0.05938919167025	-0.13179748277316	-0.19118667444341	Destabilized
GNF179	PF3D7_0602600	0.142166497549177	0.0077299673007141	0.930604080956515	0.788605608845619	0.150276556143415	0.0566511073869999	0.206927663530414	Stabilized
GNF179	PF3D7_0603100	0.0310406027793633	0.000530665541500446	0.708507310289599	0.551581261152726	0.0106573651613873	0.0536497440175043	0.0643071091788916	Stabilized
GNF179	PF3D7_0603300	-0.298861999345406	0.147221081203597	0.348453199761625	0.348453199761625	-0.051514619983013	-0.051514619983013	-0.103029239966026	Destabilized
GNF179	PF3D7_0603400	0.0583101456184427	0.0317596806556034	-0.0120460122910664	0.0314376475349739	0.0215257089494849	0.0231657868008404	0.0446914957503253	Stabilized
GNF179	PF3D7_0604000	0.256436393588819	0.000339784497769594	0.780861878824288	0.479884764005168	0.149317735214238	0.105865879469478	0.255183614683716	Stabilized
GNF179	PF3D7_0604100	0.0543836619030443	0.105833687094857	0.689908571507853	0.457672670659242	0.0640216384962224	0.05678626773185	0.120807906228072	Stabilized
GNF179	PF3D7_0604300	0.238733181083754	0.176295941911092	0.321881714759801	0.321881714759801	0.0527576791431438	0.0527576791431438	0.105515358286288	Stabilized
GNF179	PF3D7_0604500	0.224464899941741	7.66836167719202e-05	0.925920166217893	0.705969583278139	0.16453517475984	0.0722352364474057	0.236770411207246	Stabilized
GNF179	PF3D7_0604700	-0.537000934189352	0.00547456164032908	0.826129398160464	0.679712882455149	-0.210705774836637	-0.164009582634508	-0.374715357471145	Destabilized
GNF179	PF3D7_0605100	0.0609564392262555	0.0432564190437256	0.757588134056111	0.668551974826166	-0.0504465698569886	-0.0849888809253189	-0.135435450782307	Destabilized
GNF179	PF3D7_0606000	0.0901569714571039	0.00439133148080668	0.803194360671575	0.64760775684707	0.123227554075089	0.0444395321565099	0.167667086231599	Stabilized
GNF179	PF3D7_0606100	0.0493804294522466	0.00760170912551286	0.747553444876931	0.633638827792374	0.0231247567691514	0.0634767020073781	0.0866014587765295	Stabilized
GNF179	PF3D7_0606500	-0.269235863797031	0.00419681678759774	0.557078214148427	0.359754667735566	-0.106367080875996	-0.0575439790180568	-0.163911059894053	Destabilized
GNF179	PF3D7_0606600	0.0648130098067121	0.00113620588564448	0.778045431091013	0.700932076591168	0.0169847563516947	0.0240880571588215	0.0410728135105162	Stabilized
GNF179	PF3D7_0606700	-0.259509277223994	0.000249692529795058	0.764326746375719	0.634347193269018	-0.189869150782463	-0.0998586045287462	-0.28972775531121	Destabilized
GNF179	PF3D7_0606800	-1.7229077450619	3.79716336983514e-12	0.981475592726606	0.787070051886882	-0.665980768840272	-0.25536769177906	-0.921348460619333	Destabilized	candidate
GNF179	PF3D7_0606900	-0.742371488835949	3.55688239591097e-06	0.831197173845229	0.563029978878963	-0.402757923451668	-0.144301199182421	-0.547059122634089	Destabilized
GNF179	PF3D7_0607000	0.206159992189772	5.58478442399601e-05	0.964542689373572	0.832779503689407	0.148604898922053	0.0795045655367558	0.228109464458809	Stabilized
GNF179	PF3D7_0607600	-0.138359758311315	0.000484546580818675	0.56224287336882	0.301761974459494	-0.0571409223020274	-0.0409208611400903	-0.0980617834421177	Destabilized
GNF179	PF3D7_0607900	-0.256011603005599	0.0463412409217523	0.629820386543713	0.629820386543713	-0.0444189903735204	-0.0444189903735204	-0.0888379807470408	Destabilized
GNF179	PF3D7_0608000	-0.296276566968369	6.22356701502887e-05	0.759445249999265	0.501940740149198	-0.11859910064418	-0.120033156154324	-0.238632256798504	Destabilized
GNF179	PF3D7_0608100	0.610885082699739	0.000797103490837166	0.835966189689684	0.644243042149633	0.223421448002258	0.125634293041433	0.349055741043691	Stabilized
GNF179	PF3D7_0608400	0.0215641386045813	0.135731231436872	0.261967288569137	0.21366992411977	0.00335012100694632	0.0401740918589667	0.043524212865913	Stabilized
GNF179	PF3D7_0608500	0.184291465937918	0.000895838416103525	0.688751572125156	0.408457363266383	0.0999067021755847	0.0369926003749878	0.136899302550572	Stabilized
GNF179	PF3D7_0608700	-1.07304024980964	1.3550410376281e-05	0.946359375533171	0.830904693120043	-0.602267264116011	-0.267097017156314	-0.869364281272324	Destabilized	candidate
GNF179	PF3D7_0608800	-0.515778510852108	2.38271521609837e-06	0.818210285273129	0.603994861887071	-0.24452079658167	-0.0932147114351108	-0.337735508016781	Destabilized
GNF179	PF3D7_0609300	0.0535698252631953	0.000196605328853584	0.738053807052985	0.466097446533308	-0.0812494255686361	-0.114129631851066	-0.195379057419702	Destabilized
GNF179	PF3D7_0609700	0.166369125228299	0.0077082172119603	0.585368630904966	0.533395561456026	0.266040955779748	0.157484553616051	0.423525509395799	Stabilized
GNF179	PF3D7_0610100	0.24561716708805	0.0261854790997668	0.72277749770761	0.665357089324682	0.104999953697192	0.087573529418578	0.19257348311577	Stabilized
GNF179	PF3D7_0610200	0.0310830542333596	0.00626183395763598	0.790669939051231	0.561659275252696	-0.0597139902966006	-0.0666096281165239	-0.126323618413125	Destabilized
GNF179	PF3D7_0610400	-0.177765829353751	0.100141556561913	0.363042191850109	0.231189180347633	-0.0550075196632597	-0.0301512851843138	-0.0851588048475734	Destabilized
GNF179	PF3D7_0610500	0.337360724813441	9.22759436593384e-06	0.920624151964022	0.748811735856047	0.162122381952885	0.103907455347566	0.266029837300451	Stabilized
GNF179	PF3D7_0610700	0.000684888625878603	0.000180291982203776	0.91445749436292	0.834307935874951	-0.0304255442805159	-0.126082113123805	-0.156507657404321	Destabilized
GNF179	PF3D7_0610800	0.0991058133852222	1.7668546182381e-05	0.966639399159229	0.815235480887812	0.0460761151845586	0.057796714719795	0.103872829904354	Stabilized
GNF179	PF3D7_0610900	0.103083891240225	0.00314120257308627	0.831720471173465	0.660923321635105	0.0596403899103588	0.048203112010943	0.107843501921302	Stabilized
GNF179	PF3D7_0611400	0.19119528331035	0.00103505902259274	0.504541546767516	0.29726573881059	0.0636138557223099	0.144001642059309	0.207615497781619	Stabilized
GNF179	PF3D7_0611600	0.0812248137681171	0.0309839022313041	0.50054783775706	0.37121517476001	0.0885156211768095	0.0462621473592846	0.134777768536094	Stabilized
GNF179	PF3D7_0611700	-1.1858707920415	0.000366970676389381	0.547206551907279	0.331929321557977	-0.323315584702998	-0.228783484030235	-0.552099068733233	Destabilized
GNF179	PF3D7_0611800	0.158965284839711	0.000871427847087496	0.957127410703289	0.808016765882358	0.140591224909999	0.0683176301884017	0.2089088550984	Stabilized
GNF179	PF3D7_0611900	-0.0941921739065574	0.0253430559166774	0.341635829206247	0.317048468598671	-0.0474039454715294	-0.0294310751350779	-0.0768350206066073	Destabilized
GNF179	PF3D7_0612100	-0.843217777057153	0.00500703913867988	0.596522250123771	0.596522250123771	-0.118868802251388	-0.118868802251388	-0.237737604502775	Destabilized
GNF179	PF3D7_0612200	0.156436273278404	0.00647778702018477	0.575059492675477	0.363866137492087	0.0506748426221217	0.0495958887574846	0.100270731379606	Stabilized
GNF179	PF3D7_0612600	-0.449483552849947	0.170474104768796	0.346497163178956	0.346497163178956	-0.11304923069922	-0.11304923069922	-0.226098461398441	Destabilized
GNF179	PF3D7_0612700	-0.138987985122013	0.00450050367262879	0.665475569897441	0.442734732076557	-0.0719500606463804	-0.0341556512992725	-0.106105711945653	Destabilized
GNF179	PF3D7_0612900	1.0222088746487	0.0294897809715352	0.649973306172793	0.649973306172793	0.447219530459812	0.447219530459812	0.894439060919623	Stabilized
GNF179	PF3D7_0613100	-0.429897743470795	0.000431751944509301	0.904043688394168	0.620869693221655	-0.256316362412194	-0.114534932847099	-0.370851295259292	Destabilized
GNF179	PF3D7_0613300	0.0691454523132295	0.00770516630093001	0.952088064456246	0.923243577542217	0.131588300374667	0.0546287477056667	0.186217048080333	Stabilized
GNF179	PF3D7_0613400	0.179749107487702	0.000129776432285162	0.442334358955185	0.272849556923943	0.312499651174632	0.207842912273633	0.520342563448265	Stabilized
GNF179	PF3D7_0613500	-0.0997411481273609	0.000158987984724263	0.824909740435441	0.620980043003057	-0.0369626104336205	-0.0481543220185692	-0.0851169324521896	Destabilized
GNF179	PF3D7_0613600	0.118693327466166	0.00682218249131653	0.319343094459205	0.200334280761637	0.117465346781786	0.0501218385248924	0.167587185306679	Stabilized
GNF179	PF3D7_0613700	-0.0938444460207514	0.0923944592193179	0.765744665232883	0.761588378246645	-0.188800102701129	-0.22805037087598	-0.416850473577109	Destabilized
GNF179	PF3D7_0613800	0.222812316935117	5.37556491854019e-05	0.844100001830367	0.563002359113468	0.0918983877503463	0.0486603766108953	0.140558764361242	Stabilized
GNF179	PF3D7_0613900	-0.0217379919209618	0.000112993212401683	0.771659523453145	0.584564327032552	-0.00762219652272633	-0.027110853351026	-0.0347330498737524	Destabilized
GNF179	PF3D7_0614300	-0.379048917811755	0.000516431701404478	0.896797175550726	0.631928424355075	-0.199854133485145	-0.111463683331298	-0.311317816816443	Destabilized
GNF179	PF3D7_0614400	-0.167535752261266	0.00325606034518309	0.724158606809113	0.395581068790454	-0.0759818088189268	-0.110248804792978	-0.186230613611905	Destabilized
GNF179	PF3D7_0614500	-0.410716520979854	2.95179281411092e-07	0.859725295946355	0.539906535388954	-0.137784471983666	-0.108431782947713	-0.246216254931378	Destabilized
GNF179	PF3D7_0615000	0.110535481683333	0.0124358688532036	0.512537752976551	0.470500290881398	0.0441231320328605	0.0459907340214097	0.0901138660542702	Stabilized
GNF179	PF3D7_0615400	0.224225051125448	0.007957392616779	0.566387437503913	0.459922156152542	0.096523784602938	0.0494600278858343	0.145983812488772	Stabilized
GNF179	PF3D7_0615600	0.0702237252966639	0.000428415137776962	0.545675598130729	0.296659941615581	0.0480298291455075	0.0630203115076289	0.111050140653136	Stabilized
GNF179	PF3D7_0615800	0.202910128055304	0.0527913067874261	0.265796865660303	0.265796865660303	0.0721194932060505	0.0721194932060505	0.144238986412101	Stabilized
GNF179	PF3D7_0615900	-0.225129223955611	0.74505917441567	0.0467309495355046	0.0467309495355046	-0.0266151546849661	-0.0266151546849661	-0.0532303093699322	Destabilized
GNF179	PF3D7_0616300	-0.846763481956436	0.000194466222527828	0.688505795272388	0.611887225457306	-0.251587724978587	-0.139337390058079	-0.390925115036666	Destabilized
GNF179	PF3D7_0616600	-0.116613882058424	0.0671782796361269	0.0131742486125797	0.0517997004285983	-0.12032175361015	-0.107207694272158	-0.227529447882309	Destabilized
GNF179	PF3D7_0616800	0.0203256925961445	0.183847488626174	-0.000952567932316795	0.0194101312397078	0.00274776971766477	0.0711844275556151	0.0739321972732798	Stabilized
GNF179	PF3D7_0617000	-0.264793804368816	0.419233945594216	0.686016430998028	0.520283274861488	-0.206985075081368	-0.160786835935526	-0.367771911016894	Destabilized
GNF179	PF3D7_0617200	0.134481013750149	0.00183985654162384	0.833590447760732	0.569363564809455	0.119069041314357	0.0615335442148268	0.180602585529184	Stabilized
GNF179	PF3D7_0617300	-0.612138247892525	4.41562878079431e-05	0.970161645393338	0.831089731744314	-0.422638529019312	-0.255536073462015	-0.678174602481327	Destabilized	candidate
GNF179	PF3D7_0617800	-0.343996504682766	0.0468035386009633	0.501683661348727	0.275280320480233	-0.195055216329196	-0.0817275074266341	-0.27678272375583	Destabilized
GNF179	PF3D7_0617900	0.0568943953912368	0.0353245594584598	0.41183946515006	0.282636286357477	-0.0184756551299834	-0.106510480305034	-0.124986135435017	Destabilized
GNF179	PF3D7_0618000	0.125495564331881	0.000791975155271663	0.887385027627661	0.771157066561554	0.0897719257704259	0.0350816045027713	0.124853530273197	Stabilized
GNF179	PF3D7_0618100	0.179762455528778	0.0489132662841317	0.823384725436263	0.494794398675238	0.221798817158405	0.132743854520735	0.35454267167914	Stabilized
GNF179	PF3D7_0618200	0.0495034364521304	0.00100207471988781	0.953141015936063	0.781616255456195	-0.141198221085938	-0.110287768398062	-0.251485989484	Destabilized
GNF179	PF3D7_0618300	-0.285393841728965	0.0010400339788955	0.81013792583449	0.464904706045688	-0.272959552036447	-0.223403235300674	-0.496362787337122	Destabilized
GNF179	PF3D7_0618500	-0.177110667321659	2.26036642121511e-05	0.746409781663043	0.655784047179062	-0.0919277909175055	-0.149400996615039	-0.241328787532544	Destabilized
GNF179	PF3D7_0618700	0.228167328697532	0.00081865106782873	0.571824717429261	0.478685096937331	0.0879870020953375	0.0726240144652044	0.160611016560542	Stabilized
GNF179	PF3D7_0619000	-0.274456150606129	4.35153896520802e-05	0.940515915379198	0.680653374311321	-0.26561447583334	-0.096429640132447	-0.362044115965787	Destabilized
GNF179	PF3D7_0619200	-0.0078598978757061	0.0201237354473036	0.879725195615435	0.689009799505287	0.00565569403171695	0.114970694255293	0.12062638828701	Stabilized
GNF179	PF3D7_0619300	-0.189129111207604	0.0117408132779521	0.401821544762003	0.501744498664587	-0.0949774498645784	-0.0684061917712615	-0.16338364163584	Destabilized
GNF179	PF3D7_0619400	-0.357908093684547	0.00051736629358874	0.892546799712842	0.687154550219129	-0.307145770406118	-0.345132937011135	-0.652278707417253	Destabilized
GNF179	PF3D7_0619500	-1.41728550189693	1.08348829576905e-08	0.933289473752636	0.667898992337317	-0.715754277776727	-0.283553501109676	-0.999307778886403	Destabilized
GNF179	PF3D7_0620400	-0.117674903231419	0.00277551279519289	0.672530384637786	0.473777992340263	-0.0624000385446866	-0.0265743804312408	-0.0889744189759274	Destabilized
GNF179	PF3D7_0620500	0.11531133128173	0.0778839628200387	0.578655316435578	0.529155167657886	0.0400356927283466	0.0515427332985152	0.0915784260268618	Stabilized
GNF179	PF3D7_0621100	-0.6969250240318	1.4431090796864e-05	0.625154631538231	0.391725503484529	-0.27675279961985	-0.23116294252139	-0.50791574214124	Destabilized
GNF179	PF3D7_0621200	0.180800465594502	6.35639002524231e-06	0.930565521008994	0.772642024835337	0.121501804737019	0.0487687847016038	0.170270589438623	Stabilized
GNF179	PF3D7_0621300	-0.368348579532829	6.65253744461578e-05	0.757855015611225	0.562207269884829	-0.0617188341917088	-0.153145050866982	-0.214863885058691	Destabilized
GNF179	PF3D7_0621800	0.129282916105037	0.000224932612953765	0.862873957412769	0.577062911111759	0.0674665160387635	0.0351410301994524	0.102607546238216	Stabilized
GNF179	PF3D7_0621900	-0.242083159066264	1.49797134194213e-05	0.877379159282948	0.69287312964874	-0.246885471139826	-0.12572817413027	-0.372613645270097	Destabilized
GNF179	PF3D7_0622200	-0.158600175973114	0.0787516339500535	0.378397485364883	0.282106937112895	-0.16518246097325	-0.131654734468649	-0.296837195441899	Destabilized
GNF179	PF3D7_0622400	-0.00923155567700366	0.00134465209074287	0.893738240910654	0.692142878664986	-0.105523238052635	-0.108291617526005	-0.21381485557864	Destabilized
GNF179	PF3D7_0622500	-0.0902119051924084	0.220909244538011	0.178103409694181	0.178103409694181	-0.0271146116632055	-0.0271146116632055	-0.054229223326411	Destabilized
GNF179	PF3D7_0622800	-0.697801027640982	3.18636371882429e-08	0.899593130677015	0.578177667956059	-0.367498692563386	-0.211886489403011	-0.579385181966397	Destabilized
GNF179	PF3D7_0623000	-0.0996255595792389	0.00303052150134397	0.835625098246748	0.668317778418264	-0.0586541962140517	-0.142690644150379	-0.201344840364431	Destabilized
GNF179	PF3D7_0623100	0.100261289533889	0.000452537724815242	0.84079469649635	0.663039622617436	0.06490403718733	0.0290644116153946	0.0939684488027246	Stabilized
GNF179	PF3D7_0623200	0.075863378765995	0.456534335889448	0.374344553847553	0.362259274091776	-0.0147146631406132	-0.0414453838397568	-0.05616004698037	Destabilized
GNF179	PF3D7_0623500	0.292407352710568	0.000119821996307391	0.920262958561927	0.699034182413063	0.221773914755833	0.0778321930366407	0.299606107792474	Stabilized
GNF179	PF3D7_0623600	0.075303693344235	0.0421478427988184	-0.00718482393210862	0.250121600605728	0.000684801586078643	0.0365408225652131	0.0372256241512917	Stabilized
GNF179	PF3D7_0623900	0.00902203891067784	0.000269376918332533	0.758022235461244	0.561697201289323	-0.0712773046092382	-0.123657773843391	-0.194935078452629	Destabilized
GNF179	PF3D7_0624000	-1.37404835844401	1.70929686657002e-07	0.905047801344542	0.623828890971613	-0.799763176813214	-0.350440217877722	-1.15020339469094	Destabilized	hit
GNF179	PF3D7_0624600	0.0700274251352343	0.000138281489210563	0.844694579668861	0.617264080293153	0.0279220714785916	0.0350605307360681	0.0629826022146597	Stabilized
GNF179	PF3D7_0625400	-0.142450223902237	0.00415060620247712	0.85306318643118	0.639759224762785	-0.224093975234188	-0.175555126242303	-0.399649101476491	Destabilized
GNF179	PF3D7_0625700	0.470767454390822	0.0164859896143915	0.3791900539693	0.296384694760692	0.124104152798822	0.0673154675399277	0.19141962033875	Stabilized
GNF179	PF3D7_0625800	-0.152034209270611	0.0329599188164312	0.387390416817557	0.387390416817557	-0.0922144187683801	-0.0922144187683801	-0.18442883753676	Destabilized
GNF179	PF3D7_0626000	0.141191766055197	0.00346885922079188	0.536024381727028	0.467349404836543	0.0655406124654632	0.112172522365175	0.177713134830638	Stabilized
GNF179	PF3D7_0626200	-0.0785047782220929	0.0746009521982897	0.78902223190957	0.696137209059617	-0.12716314044376	-0.159898792073997	-0.287061932517757	Destabilized
GNF179	PF3D7_0626700	0.189747095879917	0.00194087862251248	0.824543632563181	0.501200893564531	0.118064304055744	0.0497648671536358	0.16782917120938	Stabilized
GNF179	PF3D7_0626800	0.218668472500206	0.00375355648194574	0.825092673952687	0.609473675300863	0.118858311762518	0.0527063454588826	0.1715646572214	Stabilized
GNF179	PF3D7_0626900	0.42981426420371	0.000435347750241044	0.859643158708128	0.632297468882226	0.207498347986076	0.123359342149536	0.330857690135613	Stabilized
GNF179	PF3D7_0627100	-0.133978615738268	0.00631109187455763	0.772546020720649	0.600475046563222	-0.0934197900552562	-0.1027906524486	-0.196210442503856	Destabilized
GNF179	PF3D7_0627300	-0.0615428673141447	0.000407127981702961	0.0536925358668976	0.177614268518591	-0.038381374760562	-0.0362694370926649	-0.074650811853227	Destabilized
GNF179	PF3D7_0627500	-0.0477707834035396	0.000186865163041081	0.899598819029201	0.804695896110611	-0.0595188844148017	-0.0961107720381952	-0.155629656452997	Destabilized
GNF179	PF3D7_0627700	-0.445103218463891	0.00274061022729388	0.799908562574326	0.444565441907825	-0.396893580310027	-0.174056300521775	-0.570949880831801	Destabilized
GNF179	PF3D7_0627800	-0.430653759499801	6.57926311696738e-06	0.926184325961934	0.742276250424512	-0.270481416009591	-0.123324313922361	-0.393805729931952	Destabilized
GNF179	PF3D7_0627900	-0.0656056717040282	0.178167380755953	0.541186410833066	0.442065772038304	0.0467916375565066	0.0663379335810543	0.113129571137561	Stabilized
GNF179	PF3D7_0628000	-0.0106389317103115	0.0365216006099036	0.853264295830419	0.736982557149926	0.0632633501290055	0.0691970988627053	0.132460448991711	Stabilized
GNF179	PF3D7_0628200	-0.0275344153300234	1.33809410857319e-05	0.650284292837891	0.45252545452574	0.00556951172368125	0.0237452840618291	0.0293147957855103	Stabilized
GNF179	PF3D7_0628300	-1.10371388597584	0.0177105394956226	0.586640322554533	0.586640322554533	-0.196473992309298	-0.196473992309298	-0.392947984618596	Destabilized
GNF179	PF3D7_0628900	0.13844508834091	0.0229181158670851	0.348120858150857	0.341483598644791	0.0495529658232121	0.0693696737629198	0.118922639586132	Stabilized
GNF179	PF3D7_0629000	0.236319562286342	0.0514573465090546	0.88592362195559	0.697965377945348	0.128949952316197	0.0573614637790334	0.18631141609523	Stabilized
GNF179	PF3D7_0629100	-0.142534675473541	0.000318710282336466	0.887012306253666	0.797456450697342	-0.0881350295504385	-0.0701740644065047	-0.158309093956943	Destabilized
GNF179	PF3D7_0629200	-0.330003955701044	0.0165864874418204	0.799544877541312	0.557102027766046	-0.32191801366078	-0.169908067190119	-0.491826080850899	Destabilized
GNF179	PF3D7_0629300	0.121902974801708	0.011794403947368	0.724876421034561	0.606734533483913	0.101898375479452	0.0897418589466287	0.19164023442608	Stabilized
GNF179	PF3D7_0629400	0.0763869524910609	0.00169806216526848	0.465447983641666	0.299008792196839	0.0302720517315435	0.0308931857504087	0.0611652374819521	Stabilized
GNF179	PF3D7_0629500	0.237277690819866	0.063136110374512	0.973331131588247	0.783893050529527	0.323576467596618	0.145451206812704	0.469027674409322	Stabilized
GNF179	PF3D7_0629700	0.229902282974227	0.000118863753045304	0.929278141899458	0.8814883227348	0.170040040017098	0.0808898584150662	0.250929898432164	Stabilized
GNF179	PF3D7_0629900	-0.202991249780341	0.186130556259024	0.65113739700616	0.443685328681389	-0.104424244092497	-0.114469042015094	-0.218893286107591	Destabilized
GNF179	PF3D7_0630300	-0.625058126889393	0.00030540152391654	0.56819609672497	0.566719216309506	-0.179080398808787	-0.207814877060135	-0.386895275868922	Destabilized
GNF179	PF3D7_0630500	-0.0874512236213804	0.00479138772581582	0.574116831584563	0.420977161064442	-0.0789288430139397	-0.104151701442317	-0.183080544456256	Destabilized
GNF179	PF3D7_0630600	-0.0467635948331828	0.000165225183039611	0.934494855787277	0.705899342335219	-0.0671024901728993	-0.188097211946702	-0.255199702119601	Destabilized
GNF179	PF3D7_0630900	-0.0330776530275049	0.0198770127872836	0.280384227949161	0.139423122488873	-0.0137667785106143	-0.0295452720531312	-0.0433120505637454	Destabilized
GNF179	PF3D7_0700800	-0.126043464315391	0.0292497403029698	0.589381857848905	0.589381857848905	-0.075076107389122	-0.075076107389122	-0.150152214778244	Destabilized
GNF179	PF3D7_0702300	0.0470998577190331	0.0705433144608892	0.44668486009179	0.44668486009179	0.0166255601136969	0.0166255601136969	0.0332511202273937	Stabilized
GNF179	PF3D7_0702400	-0.454455529630906	0.00194274734649124	0.924037738726743	0.780671751846738	-0.231547207036774	-0.0909822017581559	-0.32252940879493	Destabilized
GNF179	PF3D7_0702500	-0.335756816939368	0.0165338972286822	0.741094880239955	0.600919891575695	-0.164421213278983	-0.0587154639698752	-0.223136677248858	Destabilized
GNF179	PF3D7_0702900	0.229227780031746	6.32667427231614e-05	0.729393886160685	0.502662613084945	0.166356876349793	0.0718234340553833	0.238180310405176	Stabilized
GNF179	PF3D7_0703000	-0.185761654659435	0.000783009141248699	0.652149724796585	0.37344060134319	-0.261390219929311	-0.133966128301438	-0.395356348230748	Destabilized
GNF179	PF3D7_0703200	-0.401886713392192	0.00323139806973411	0.831162324994745	0.688353207911965	-0.167411522316801	-0.0861334665510267	-0.253544988867828	Destabilized
GNF179	PF3D7_0703500	0.162409165502447	0.0141080663101947	0.930178995815815	0.71235703554252	0.131857445360057	0.0591398604192819	0.190997305779339	Stabilized
GNF179	PF3D7_0703600	0.1472017967663	0.0694866391627612	0.0352199739654593	0.03229117755175	0.0747647110407712	0.0387051237570351	0.113469834797806	Stabilized
GNF179	PF3D7_0703700	0.260464815629363	6.66866389228349e-06	0.935398653340365	0.735210186414839	0.130991559149317	0.0591162139490965	0.190107773098414	Stabilized
GNF179	PF3D7_0704100	-0.0161929687533832	0.00504191954421637	0.272249499349171	0.23508548250179	0.0120044911761861	0.0249751301189842	0.0369796212951703	Stabilized
GNF179	PF3D7_0704200	-0.0813810218907523	0.00687132698109428	0.815842498443966	0.703151482368949	-0.0735475640804303	-0.0814468717871116	-0.154994435867542	Destabilized
GNF179	PF3D7_0704300	0.147887010696792	0.00348450539068003	0.898027022810531	0.602459897319196	0.155836514939143	0.0598611173776991	0.215697632316842	Stabilized
GNF179	PF3D7_0704400	-0.0287469496663327	0.0228691931979721	0.358484776995677	0.294637479484242	-0.0114808508295613	-0.0247581109879137	-0.036238961817475	Destabilized
GNF179	PF3D7_0704600	0.0837469027993832	0.00101784132487501	0.735737579858246	0.386622172457952	0.0417465992860644	0.0541403948947844	0.0958869941808488	Stabilized
GNF179	PF3D7_0705000	-0.187595066907829	0.00022656984191081	0.729039934357555	0.487210118037985	-0.0424713610712247	-0.0835000604677324	-0.125971421538957	Destabilized
GNF179	PF3D7_0705300	0.117976953831385	0.0993327716668356	0.184671342500017	0.159171281667759	0.0468781297835286	0.0377093356617919	0.0845874654453205	Stabilized
GNF179	PF3D7_0705400	-1.02301313104402	4.95032399302123e-11	0.962125187247512	0.753214786780227	-0.46300762022852	-0.24860408789476	-0.71161170812328	Destabilized	candidate
GNF179	PF3D7_0705500	0.0366263782240422	0.00114018721782774	0.523935095680723	0.378307234497849	0.056042835228833	0.0531223920865234	0.109165227315356	Stabilized
GNF179	PF3D7_0705700	0.171828799894138	0.0252807735737869	0.326711058847006	0.320671625309457	0.081915309153368	0.050098790489165	0.132014099642533	Stabilized
GNF179	PF3D7_0706000	-0.77278725566549	2.26198095158066e-05	0.912834241293399	0.686041598427331	-0.554276037004107	-0.253472826700977	-0.807748863705084	Destabilized
GNF179	PF3D7_0706200	0.0677365624345432	0.340986119350225	0.643512202714624	0.481019852421976	0.0850139587253318	0.0500090057879403	0.135022964513272	Stabilized
GNF179	PF3D7_0706300	0.0657711994404384	0.0671919186428066	0.698373016751683	0.749703857541547	0.131991628387328	0.154464272313149	0.286455900700476	Stabilized
GNF179	PF3D7_0706400	0.33743547936918	6.50263121484428e-05	0.989214810958237	0.841733110520791	0.193920558511125	0.17996689732718	0.373887455838305	Stabilized
GNF179	PF3D7_0706500	0.0724204775172587	0.00126776158371257	0.76105214401903	0.431398840884935	0.0813534464474135	0.0404175915154601	0.121771037962874	Stabilized
GNF179	PF3D7_0707200	0.0694914773041581	0.491456451042234	0.366141713982501	0.366141713982501	0.0368036996964281	0.0368036996964281	0.0736073993928561	Stabilized
GNF179	PF3D7_0707300	0.126231453450652	0.00144798663583515	0.565590148794332	0.279900386409061	0.0771397059403647	0.0347389771454014	0.111878683085766	Stabilized
GNF179	PF3D7_0707400	0.158360312376761	0.0278362305775279	0.908641015306757	0.651615656058178	0.183359805089274	0.0810127583179019	0.264372563407176	Stabilized
GNF179	PF3D7_0707600	-0.846917089337296	0.00961667615157691	0.35511258869521	0.35511258869521	-0.107244053246289	-0.107244053246289	-0.214488106492577	Destabilized
GNF179	PF3D7_0707700	0.246928820984181	0.0406492076315391	0.584627807713182	0.367715993009756	0.239156882264364	0.156659528233535	0.395816410497899	Stabilized
GNF179	PF3D7_0707800	0.128086329198048	0.0363299118345562	0.881637431247434	0.810284924867808	0.22686937186298	0.149487491583709	0.376356863446689	Stabilized
GNF179	PF3D7_0708100	0.274600500746489	0.0024465364695196	0.871095488468463	0.883188093205812	0.0966972484020487	0.0965876482402798	0.193284896642329	Stabilized
GNF179	PF3D7_0708300	-0.0331723168921074	0.0303327182039541	0.655561832854696	0.476947789136753	-0.055348360447302	-0.123663343016192	-0.179011703463494	Destabilized
GNF179	PF3D7_0708400	-1.04113389883496	4.59337866469665e-08	0.899375002795993	0.588941873264377	-0.618882380454205	-0.248760909551168	-0.867643290005373	Destabilized
GNF179	PF3D7_0708500	0.0664404306370579	0.068094800149868	0.728019454722989	0.654210611818761	0.131281486183441	0.120872251771582	0.252153737955024	Stabilized
GNF179	PF3D7_0708700	0.372199487825685	0.00210544173371531	0.764521592370102	0.619000629624847	0.28595630044961	0.105742324251994	0.391698624701604	Stabilized
GNF179	PF3D7_0708800	-0.429226200969311	3.12317233783917e-05	0.767928657238145	0.617506258344675	-0.196705319444613	-0.131823559718721	-0.328528879163334	Destabilized
GNF179	PF3D7_0709000	-1.53627305723872	4.20625019329186e-05	0.809166526567537	0.604064430792653	-0.485064832363325	-0.284911621220954	-0.769976453584279	Destabilized
GNF179	PF3D7_0709200	0.107560915821224	0.000179522411717172	0.718222725642794	0.609976531358803	0.0567117193006143	0.0341030896184832	0.0908148089190974	Stabilized
GNF179	PF3D7_0709300	-0.278919302051377	0.229257879281391	0.317888850548808	0.317888850548808	-0.0761841111330304	-0.0761841111330304	-0.152368222266061	Destabilized
GNF179	PF3D7_0709500	0.0187199094853803	0.00262652341206694	0.907034210795647	0.855393005933498	-0.143910134729512	-0.164661309410975	-0.308571444140487	Destabilized
GNF179	PF3D7_0709700	-1.01420475063789	0.0133623535259033	0.85467696578262	0.764664437441002	-0.513342015257111	-0.268751161417294	-0.782093176674405	Destabilized	candidate
GNF179	PF3D7_0710200	0.0968125881852392	0.173054532833752	0.239963000803489	0.17731423099379	0.154484204360833	0.0762995261604974	0.23078373052133	Stabilized
GNF179	PF3D7_0710500	-0.543931836940472	0.0670250272926609	0.315421615162341	0.315421615162341	-0.0623449994717323	-0.0623449994717323	-0.124689998943465	Destabilized
GNF179	PF3D7_0710600	-0.645840605324043	0.000311793348014964	0.936473840122353	0.845212501073237	-0.535127944297077	-0.230732220561522	-0.765860164858599	Destabilized	candidate
GNF179	PF3D7_0710900	0.105066212664831	0.00302955091512625	0.65009083004187	0.328140004470774	0.135530909849421	0.160434501869394	0.295965411718815	Stabilized
GNF179	PF3D7_0711000	0.518264190321726	0.0170951610493343	0.265987958658249	0.265987958658249	0.0730307513580633	0.0730307513580633	0.146061502716127	Stabilized
GNF179	PF3D7_0711300	0.188020581336397	0.0118890422157427	0.917660578939652	0.877921815423488	0.20575255558948	0.15910337146567	0.36485592705515	Stabilized
GNF179	PF3D7_0711400	-0.25471955512817	0.174233147722792	0.279531823798095	0.279531823798095	-0.0353487902257625	-0.0353487902257625	-0.0706975804515251	Destabilized
GNF179	PF3D7_0711500	-0.0918141638551256	0.00438751758222208	0.779363772300687	0.593105283041304	-0.034786921872646	-0.0988519636693679	-0.133638885542014	Destabilized
GNF179	PF3D7_0713700	-0.943143001308561	6.97766760801743e-07	0.917436979193588	0.63274870330304	-0.492090483015508	-0.177169993816592	-0.6692604768321	Destabilized
GNF179	PF3D7_0714000	-0.639745685251534	7.24756620100026e-05	0.77916708502025	0.776406903708859	-0.172324953267101	-0.126477936748059	-0.29880289001516	Destabilized
GNF179	PF3D7_0714200	0.125585033374885	0.00967490855360199	0.429072863781054	0.244736407799645	0.0655458152476751	0.0326938563304608	0.0982396715781359	Stabilized
GNF179	PF3D7_0714400	0.0854472552261634	0.0074089466918519	0.439397571804136	0.238266275607489	-0.00620043941118897	-0.0902474931772666	-0.0964479325884555	Destabilized
GNF179	PF3D7_0714500	-0.0216266343628893	0.000689071283874584	0.909056986501337	0.637532215250714	0.0346531243673013	0.0652879765264984	0.0999411008937997	Stabilized
GNF179	PF3D7_0715000	0.177191855597764	0.00280989538198394	0.871591079100078	0.646922209543667	0.188696399731986	0.0911385104839265	0.279834910215913	Stabilized
GNF179	PF3D7_0715200	0.0868195356450733	0.0177578984058267	0.539096716463345	0.43377240765769	0.0472779166708268	0.0405386173881868	0.0878165340590136	Stabilized
GNF179	PF3D7_0715600	-0.543181954623534	5.47882326050723e-06	0.939966600314533	0.87921047906119	-0.216673807055873	-0.13281596307514	-0.349489770131013	Destabilized
GNF179	PF3D7_0715900	0.0876998736325084	0.0281505491947719	0.397007717301971	0.412091117125834	0.07825240749184	0.0430403834745874	0.121292790966427	Stabilized
GNF179	PF3D7_0716100	0.110281663503875	0.000297949077821706	0.595692717960446	0.406686880466133	0.140366313030775	0.0709673810454206	0.211333694076195	Stabilized
GNF179	PF3D7_0716200	-0.634574397876515	2.35190934750926e-05	0.879989081175329	0.7400047535201	-0.394657906154681	-0.234072605051264	-0.628730511205945	Destabilized	candidate
GNF179	PF3D7_0716300	-0.0562050043066753	0.00243002658081537	0.94785828681449	0.88035155950986	-0.143227829713612	-0.117684552814155	-0.260912382527767	Destabilized
GNF179	PF3D7_0716400	0.0791222787538108	0.000878997050698257	0.842804634965788	0.62914110263695	0.0315938689414478	0.0544506372037146	0.0860445061451624	Stabilized
GNF179	PF3D7_0716800	-0.877201640082238	2.58825608710807e-06	0.763281180942995	0.538006434713622	-0.302331804755438	-0.247798161755989	-0.550129966511427	Destabilized
GNF179	PF3D7_0717100	-0.180093327799441	0.0326540336363115	0.65887810749007	0.65887810749007	-0.0936487116500652	-0.0936487116500652	-0.18729742330013	Destabilized
GNF179	PF3D7_0717200	-0.139356555536481	0.00921456200721388	0.753327022649509	0.717875848360337	-0.102910192031706	-0.097037070054753	-0.19994726208646	Destabilized
GNF179	PF3D7_0717300	0.141424743260647	0.00459125082527428	0.227985413730845	0.230780604938908	0.128492525200247	0.156801940075827	0.285294465276074	Stabilized
GNF179	PF3D7_0717400	-0.162636536437845	0.000167651661119995	0.952038837900906	0.801929150737954	-0.2084059283651	-0.208937168016375	-0.417343096381476	Destabilized
GNF179	PF3D7_0717500	-0.570362037814993	8.92549315318218e-05	0.937399724669474	0.673473755159114	-0.327695145807184	-0.159366798145634	-0.487061943952819	Destabilized
GNF179	PF3D7_0717600	0.274935685282337	0.000184224399422141	0.804449921923193	0.569717730827231	0.220674693268631	0.129821000561204	0.350495693829835	Stabilized
GNF179	PF3D7_0717700	0.280244891405289	1.22550095897464e-06	0.833236165989686	0.593946589944194	0.1038801062343	0.140515571465584	0.244395677699884	Stabilized
GNF179	PF3D7_0718500	0.122926811311411	7.41669546174631e-05	0.81254463322531	0.614307038629433	0.0250640390181801	0.0606874139466178	0.0857514529647979	Stabilized
GNF179	PF3D7_0719000	0.170237773808966	0.00572401292355678	0.868818498014037	0.720824241736979	0.160203533532622	0.105356654013966	0.265560187546588	Stabilized
GNF179	PF3D7_0719600	-0.918971280837443	0.0207572428913652	0.813417091043132	0.585241035996519	-0.586262869961151	-0.315835604129522	-0.902098474090673	Destabilized
GNF179	PF3D7_0719700	-0.261686917391764	0.000284799439880358	0.858868581915035	0.637401858747908	-0.220998972535658	-0.134865530125313	-0.355864502660971	Destabilized
GNF179	PF3D7_0719800	0.24065225423167	0.00370205951798322	0.45853771577633	0.383708440082176	0.247645992487794	0.159742708931728	0.407388701419522	Stabilized
GNF179	PF3D7_0719900	-0.174268073384588	0.00170406005534717	0.781052917421245	0.647240537181165	-0.0773541900009469	-0.049168761613511	-0.126522951614458	Destabilized
GNF179	PF3D7_0720000	0.418337625379228	0.0644484728013342	0.589052695012472	0.50704818279284	0.12956531082804	0.0862361976074083	0.215801508435449	Stabilized
GNF179	PF3D7_0720100	0.16247782909849	0.107655351063587	0.8860331224951	0.587170403392165	0.181764334543643	0.0933417167875241	0.275106051331167	Stabilized
GNF179	PF3D7_0720200	0.166639653406638	0.000331707332886224	0.748441431333828	0.556973980813133	0.16377283250998	0.083679718459043	0.247452550969023	Stabilized
GNF179	PF3D7_0720400	-0.19738932293518	2.17553430496418e-06	0.82445607279396	0.654345737965013	-0.0704826987096662	-0.150746295759835	-0.221228994469501	Destabilized
GNF179	PF3D7_0720800	0.000728922447035448	0.115840744927187	0.866576886171314	0.757964232380597	-0.0399813766996685	-0.10973633368823	-0.149717710387898	Destabilized
GNF179	PF3D7_0720900	-0.490672258215479	0.00211904728835201	0.846448708583223	0.677041785455065	-0.237741034634725	-0.147860286020832	-0.385601320655557	Destabilized
GNF179	PF3D7_0721100	0.113422482446762	2.44142933381769e-05	0.485345420225865	0.324652273575137	0.0516151907383828	0.0376635327554347	0.0892787234938175	Stabilized
GNF179	PF3D7_0721400	-0.658882887747533	1.46934865641675e-07	0.909506844962585	0.671341045525736	-0.37863213172917	-0.184312211960905	-0.562944343690075	Destabilized
GNF179	PF3D7_0721600	-0.293585977816579	0.00129578305249136	0.940448855984162	0.827963132057417	-0.348945226984943	-0.233645446912928	-0.582590673897871	Destabilized	candidate
GNF179	PF3D7_0721800	0.128038958114971	0.00221486968595254	0.419619977381814	0.290904861617759	0.0202583469196101	0.0603385550425382	0.0805969019621483	Stabilized
GNF179	PF3D7_0722200	0.055160330760232	0.627039201146334	0.747660857618368	0.540482120686127	0.129299778028778	0.0800087347491931	0.209308512777971	Stabilized
GNF179	PF3D7_0722400	-1.41353205509862	1.66144924618011e-07	0.945942776850061	0.768062214731089	-0.700214148432063	-0.319961740555791	-1.02017588898785	Destabilized	hit
GNF179	PF3D7_0722500	0.21204791668792	0.00373850546491482	0.779424506529076	0.659112640966716	0.212950477888032	0.107651627524416	0.320602105412448	Stabilized
GNF179	PF3D7_0722600	0.421773101994033	2.43900671144805e-05	0.937222906551718	0.825800997698543	0.259584302620702	0.132938665993563	0.392522968614264	Stabilized
GNF179	PF3D7_0723000	-0.184694905476066	0.333462424876335	0.224318676552261	0.196469966350683	-0.0962552499959081	-0.118512036516366	-0.214767286512274	Destabilized
GNF179	PF3D7_0723300	0.287245762643859	0.043189372901519	0.942885932137429	0.725700055645496	0.269513219367312	0.110579941838456	0.380093161205768	Stabilized
GNF179	PF3D7_0723400	0.174652274680332	0.000288689439692553	0.912260508718892	0.648681397121966	0.116080858292306	0.0518767684606933	0.167957626753	Stabilized
GNF179	PF3D7_0723600	0.141132243835788	0.00157990756016197	0.205745370775798	0.41175186632936	0.0142041471547496	0.0504619493299865	0.0646660964847361	Stabilized
GNF179	PF3D7_0723700	0.0558187385067273	0.046322749348183	0.394181767162865	0.391499725537341	0.0647797251066942	0.0749651126888196	0.139744837795514	Stabilized
GNF179	PF3D7_0723800	0.182145941795532	0.000308203736009212	0.97984061638066	0.877852836095923	0.13307128504311	0.053717356549529	0.186788641592639	Stabilized
GNF179	PF3D7_0723900	-0.094242339989276	0.00157480144351809	0.764061598922716	0.524889885089513	-0.1384283714018	-0.0739598243520514	-0.212388195753851	Destabilized
GNF179	PF3D7_0724100	0.169493974190642	0.00847627766992058	0.643575427526845	0.420998087153737	0.120850991830308	0.0770749807532049	0.197925972583513	Stabilized
GNF179	PF3D7_0724200	0.105630379294272	0.00273687871198923	0.205462225394424	0.091342680304712	0.17737961192531	0.173097671586136	0.350477283511445	Stabilized
GNF179	PF3D7_0724800	-0.0802324057243446	0.0195269660569979	0.481149425868256	0.298176134167885	0.0473116943265894	0.104331870180792	0.151643564507382	Stabilized
GNF179	PF3D7_0725000	0.38981861381251	0.000322506189794803	0.841264289970132	0.56933739131447	0.179228159573508	0.0768684747340372	0.256096634307545	Stabilized
GNF179	PF3D7_0725200	-0.0175609927364422	0.00950454706956388	0.911998176408263	0.698437298030023	-0.101383548033717	-0.173612512952226	-0.274996060985943	Destabilized
GNF179	PF3D7_0725300	-0.0873951289371236	0.046119173361472	0.388418467340386	0.360647334030344	-0.063765431366783	-0.0449746403468351	-0.108740071713618	Destabilized
GNF179	PF3D7_0725400	0.0559550776776486	0.0229482095759402	0.0653155264874753	0.0538889625482787	0.0591670235126491	0.126015528061518	0.185182551574167	Stabilized
GNF179	PF3D7_0726300	-0.278224039143537	0.481647521761558	0.40347510801213	0.40347510801213	-0.0990658370851167	-0.0990658370851167	-0.198131674170233	Destabilized
GNF179	PF3D7_0726500	0.012757399803119	0.00283366387917647	0.435125150134142	0.311142948282328	0.0223562794338384	0.0198991507947638	0.0422554302286022	Stabilized
GNF179	PF3D7_0726600	-0.298809571954535	0.103152039708971	0.464394648949776	0.457314644976016	-0.181192278597015	-0.121695848582674	-0.302888127179689	Destabilized
GNF179	PF3D7_0727100	0.0309723435517362	0.001760804246884	0.956658188813701	0.851528839533085	0.0251151457884929	0.0924664876216845	0.117581633410177	Stabilized
GNF179	PF3D7_0727200	0.393127312750893	0.149940779536895	0.246130127858243	0.246130127858243	0.0506216996732964	0.0506216996732964	0.101243399346593	Stabilized
GNF179	PF3D7_0727400	0.139339803438137	0.00481906225982036	0.75257312968186	0.4613215042806	0.0807767166161135	0.0290003414481648	0.109777058064278	Stabilized
GNF179	PF3D7_0727500	1.31703390443875	0.0821123857501994	0.354984692718706	0.354984692718706	0.271963820635551	0.271963820635551	0.543927641271101	Stabilized
GNF179	PF3D7_0728000	-0.961129506567632	2.90519113539707e-08	0.909547718399218	0.639912796774447	-0.500963450504479	-0.186059916693892	-0.687023367198371	Destabilized
GNF179	PF3D7_0728300	0.282955706818489	0.130213659405655	0.808539861700914	0.516609305219028	0.124612687735988	0.20167104176752	0.326283729503508	Stabilized
GNF179	PF3D7_0728600	0.419840586117821	0.0185991948971031	0.388356007655162	0.388356007655162	0.195537158321825	0.195537158321825	0.391074316643649	Stabilized
GNF179	PF3D7_0728800	0.32133365015481	0.187689250614036	0.227037161003375	0.227037161003375	0.0400318810523164	0.0400318810523164	0.0800637621046327	Stabilized
GNF179	PF3D7_0728900	-0.473205398277708	3.92648614728649e-05	0.714757944193105	0.580819231757966	-0.208980783284225	-0.124651519355598	-0.333632302639823	Destabilized
GNF179	PF3D7_0729000	-0.123346576219917	0.038245792444298	0.110352330206164	0.0972492126785624	-0.0515941511329553	-0.0378408628760804	-0.0894350140090356	Destabilized
GNF179	PF3D7_0729100	0.169340483916226	0.059267873794161	0.617810863439868	0.504710083667086	0.10427621225529	0.0795554883861844	0.183831700641474	Stabilized
GNF179	PF3D7_0729200	-0.280763232776546	0.00887754686406094	0.523699719742831	0.410047692796648	-0.212847290643017	-0.178990393300825	-0.391837683943842	Destabilized
GNF179	PF3D7_0729300	0.0958888137090913	0.0136004990243222	0.388391580385672	0.217394477677308	0.0790543763961062	0.0377370722670807	0.116791448663187	Stabilized
GNF179	PF3D7_0729400	-0.2631225842636	0.035625143953089	0.761789574137904	0.411534637359659	-0.156682850210772	-0.120719665090442	-0.277402515301214	Destabilized
GNF179	PF3D7_0729500	0.205256083208439	0.00302731941130846	0.784607848288148	0.544367489826967	0.232905533232219	0.136616147015243	0.369521680247462	Stabilized
GNF179	PF3D7_0729600	0.124150684715724	0.0088069497722714	0.244701064958745	0.147977764790087	0.0129796616875986	0.0941775633564683	0.107157225044067	Stabilized
GNF179	PF3D7_0730100	0.319431864981407	0.105215573395232	0.137474238720429	0.137474238720429	0.102395411223431	0.102395411223431	0.204790822446862	Stabilized
GNF179	PF3D7_0730200	-0.32719657560638	0.0328978696613718	0.588628563913959	0.588628563913959	-0.196609212887634	-0.196609212887634	-0.393218425775269	Destabilized
GNF179	PF3D7_0730400	-0.279410894663181	0.0119048106301993	0.893259187760491	0.672854459623389	-0.251385366377446	-0.125007634374079	-0.376393000751525	Destabilized
GNF179	PF3D7_0730500	-0.243770646221247	1.12063318695181e-05	0.692046309983717	0.539303236073931	-0.0955431984560353	-0.0935234797590763	-0.189066678215112	Destabilized
GNF179	PF3D7_0730800	0.325011362987889	9.24238766585421e-05	0.882416169091942	0.614464527846578	0.286967333919253	0.103565425058712	0.390532758977965	Stabilized
GNF179	PF3D7_0730900	0.255315053987538	8.50797037956257e-05	0.955559104249955	0.789255670089331	0.122430454607475	0.0487580419507708	0.171188496558246	Stabilized
GNF179	PF3D7_0731100	0.20799674836864	0.0016639359806614	0.984878779860112	0.881466878786009	0.153065870531249	0.0740938380065969	0.227159708537846	Stabilized
GNF179	PF3D7_0731200	0.0194877101514633	0.000446138426340767	0.845424680322917	0.599956357501057	-0.145836616434212	-0.110642145873308	-0.256478762307521	Destabilized
GNF179	PF3D7_0731300	-0.353227889940543	0.0101065775018721	0.655887596383696	0.454353872366101	-0.224830916587047	-0.11297004551928	-0.337800962106327	Destabilized
GNF179	PF3D7_0731500	0.0957573738633717	0.0265338540613824	0.591769619468414	0.379626941369316	0.0411278925892632	0.0172134044797206	0.0583412970689838	Stabilized
GNF179	PF3D7_0731600	-0.468514689635661	0.00225016732803699	0.866645441864482	0.581846405123124	-0.412171271819594	-0.233684866119982	-0.645856137939576	Destabilized
GNF179	PF3D7_0801000	0.132663928485927	0.000605568516707908	0.815278788017556	0.580050985259907	0.058985122186285	0.0226362001059911	0.0816213222922761	Stabilized
GNF179	PF3D7_0801700	-0.00893279353850488	0.00528334126565545	0.874193708144737	0.703745885221101	-0.00102808219374217	-0.0568680988739551	-0.0578961810676972	Destabilized
GNF179	PF3D7_0801800	-0.115715397037519	0.000145823024696444	0.682523699236033	0.55877587263362	-0.0588461508666668	-0.0537657365452299	-0.112611887411897	Destabilized
GNF179	PF3D7_0801900	-0.191297665058208	0.442417707785445	0.182766685675637	0.182766685675637	-0.0408638806479705	-0.0408638806479705	-0.0817277612959411	Destabilized
GNF179	PF3D7_0802000	-0.628469580322321	0.0012627818840753	0.78351317379785	0.57747758651508	-0.336751586849064	-0.229878427619192	-0.566630014468256	Destabilized
GNF179	PF3D7_0802200	0.0970571580107362	1.60989790325841e-05	0.977655460911778	0.912184445808427	-0.105043237536892	-0.189928929350606	-0.294972166887498	Destabilized
GNF179	PF3D7_0802600	0.270103935039472	0.299848794887129	0.110418617653956	0.110418617653956	0.0310133438189901	0.0310133438189901	0.0620266876379803	Stabilized
GNF179	PF3D7_0802800	-0.11458596894497	0.200993985979802	0.398169492532194	0.2422138972733	-0.118256064690771	-0.0711710415465578	-0.189427106237329	Destabilized
GNF179	PF3D7_0803000	0.290967045685229	0.0158996786982209	0.667139785348049	0.495065861642058	0.24574289447598	0.125224255102907	0.370967149578887	Stabilized
GNF179	PF3D7_0803100	0.0982178020890022	0.00754909800431246	0.848350424635443	0.713394950283319	0.0404628402695433	0.0482582931267858	0.088721133396329	Stabilized
GNF179	PF3D7_0803200	-0.0511783837023238	0.00919584927499262	0.209500153907727	0.0998034616001622	-0.0186046155543398	-0.0496938843249635	-0.0682984998793033	Destabilized
GNF179	PF3D7_0803800	0.133451823364127	0.00631680882197776	0.714420792542849	0.422751199350903	0.0765935760638762	0.0352520537759725	0.111845629839849	Stabilized
GNF179	PF3D7_0804500	0.127730732087279	0.38044985223756	0.373787883162079	0.501627228127993	0.0998778485181545	0.0494407023731208	0.149318550891275	Stabilized
GNF179	PF3D7_0804600	-0.422303103986827	0.0622968739248831	0.389603905299194	0.389603905299194	-0.157963928011556	-0.157963928011556	-0.315927856023113	Destabilized
GNF179	PF3D7_0804800	-0.344173110574576	1.90588878068842e-06	0.713298396508211	0.469204945014029	-0.201441608971959	-0.0884861052726418	-0.289927714244601	Destabilized
GNF179	PF3D7_0804900	0.0811877075538013	0.0199754027678491	0.738372731249965	0.524932584539936	0.0983002516466679	0.0645923307048956	0.162892582351563	Stabilized
GNF179	PF3D7_0805700	0.131902000836363	1.12902819402331e-05	0.892982739009823	0.671950512374337	0.11955428936391	0.0657100839053654	0.185264373269275	Stabilized
GNF179	PF3D7_0806500	-0.383458194367163	3.62845172485044e-05	0.852706887101604	0.686556486941966	-0.212759700339347	-0.0803241881766988	-0.293083888516046	Destabilized
GNF179	PF3D7_0806800	-0.720483442180471	1.58483996294966e-06	0.950254439258775	0.689719472756549	-0.402722567773321	-0.150789327492301	-0.553511895265622	Destabilized
GNF179	PF3D7_0807000	-0.0971549179850295	0.0277493755244249	0.404630864074019	0.325161100500204	-0.063458439906089	-0.0849749065349202	-0.148433346441009	Destabilized
GNF179	PF3D7_0807300	-0.957849054012398	5.456578506732e-07	0.866361042586381	0.618886840072287	-0.563213639763521	-0.239182353116254	-0.802395992879775	Destabilized
GNF179	PF3D7_0807500	0.112883018342674	0.00200821973870862	0.736885913164945	0.397535452251765	0.119609944545275	0.0561969040042221	0.175806848549497	Stabilized
GNF179	PF3D7_0807600	-0.144472466616475	0.17494268957653	0.492133381031487	0.391791591637748	-0.109023093279341	-0.0785938731296321	-0.187616966408973	Destabilized
GNF179	PF3D7_0807800	-0.0402243015692706	0.00321728256116713	0.388448172448438	0.277670025759129	-0.0433709136756257	-0.0162416350396802	-0.059612548715306	Destabilized
GNF179	PF3D7_0807900	-0.497967721093743	1.67385573362936e-06	0.82745924734087	0.513927581255963	-0.282132063688579	-0.128812158726114	-0.410944222414694	Destabilized
GNF179	PF3D7_0808200	0.188254767903059	0.0106636088561181	0.740945105064419	0.499423429099156	0.185072417954238	0.108002737122087	0.293075155076326	Stabilized
GNF179	PF3D7_0808300	0.12372384913441	0.0522588513329906	0.602637074380384	0.545644013804868	0.105887951491077	0.0541676484665039	0.160055599957581	Stabilized
GNF179	PF3D7_0808400	-0.165748662671776	0.126877143109163	0.735847163359198	0.528085121650887	-0.297498798074072	-0.235544335634484	-0.533043133708555	Destabilized
GNF179	PF3D7_0809600	-0.129259013857352	0.0360050456502141	0.548637746016514	0.406506955210594	-0.0781368440043322	-0.111669608049714	-0.189806452054047	Destabilized
GNF179	PF3D7_0810000	0.0656135417916039	1.2335496734637e-05	0.709129578598997	0.498482703261624	-0.00729195424366114	-0.0806633690719505	-0.0879553233156116	Destabilized
GNF179	PF3D7_0810300	-0.101030635213211	0.0110460374116114	0.699946195691445	0.607320713622341	-0.0598458834660542	-0.10715078595904	-0.166996669425094	Destabilized
GNF179	PF3D7_0810500	-0.626263255756506	4.43495640131632e-05	0.729689672873287	0.513385538632094	-0.292880368112238	-0.192019383437025	-0.484899751549263	Destabilized
GNF179	PF3D7_0810600	0.164066608517887	0.0479523516818477	0.821833787512786	0.704427325815872	0.124276786028906	0.0633672254055142	0.18764401143442	Stabilized
GNF179	PF3D7_0810800	-0.956316842036196	1.8002016186912e-07	0.891267470247577	0.604067053654027	-0.515902457132624	-0.243821949764439	-0.759724406897063	Destabilized
GNF179	PF3D7_0811000	-1.1452959526847	0.000689474137780149	0.737437008446233	0.513547923140325	-0.338668556391426	-0.214664004714576	-0.553332561106001	Destabilized
GNF179	PF3D7_0811300	0.164079301602667	0.0111099313762933	0.917031422605809	0.681777454336121	0.154390258330277	0.0583567675117607	0.212747025842038	Stabilized
GNF179	PF3D7_0811400	0.250637819216417	0.0153336011471142	0.976085769782637	0.752752629571533	0.300672542345052	0.161794270873538	0.46246681321859	Stabilized
GNF179	PF3D7_0811500	-0.383860751288686	0.016362030434762	0.70884087642379	0.385053398500434	-0.376800411094565	-0.178717582268938	-0.555517993363503	Destabilized
GNF179	PF3D7_0811600	-0.960822788441574	8.16719048021982e-07	0.928075938140315	0.788696139031229	-0.426461285233237	-0.20310091637669	-0.629562201609927	Destabilized	candidate
GNF179	PF3D7_0811900	0.00746185872471494	0.0623016137520009	0.422827568728527	0.310653804633069	-0.00973183117918675	-0.0866561110766924	-0.0963879422558791	Destabilized
GNF179	PF3D7_0812100	-0.436305515059821	0.000139596914210908	0.869310697436543	0.601538790072768	-0.331893740777289	-0.156529372762435	-0.488423113539724	Destabilized
GNF179	PF3D7_0812400	-0.902180587313438	1.86745152290382e-10	0.910535773606256	0.596232987631577	-0.40566104635891	-0.178298107412983	-0.583959153771894	Destabilized
GNF179	PF3D7_0812500	0.0735017226125021	0.00172811412801475	0.549432454864198	0.426470846154964	0.0626878243014046	0.0270239431846995	0.0897117674861041	Stabilized
GNF179	PF3D7_0812600	-0.200562126327485	0.013675538416349	0.666552736708505	0.374862720823164	-0.134025797612197	-0.116072631939962	-0.250098429552159	Destabilized
GNF179	PF3D7_0812700	0.22564067506945	0.00365806559956754	0.768287607328549	0.622037762650746	0.221950748970074	0.0973905775411865	0.31934132651126	Stabilized
GNF179	PF3D7_0812800	0.336903327487197	0.0360905204956775	0.744556683640241	0.575687190030536	0.3245195443871	0.14306614751766	0.467585691904759	Stabilized
GNF179	PF3D7_0813100	-0.0473225655132323	0.00781959270677824	0.206686533810856	0.187039261535632	-0.0358486436763289	-0.0324489368134727	-0.0682975804898016	Destabilized
GNF179	PF3D7_0813200	-0.140766901968999	6.2867177328961e-05	0.743191822266959	0.576751616827308	-0.0641360978793234	-0.0609730406925297	-0.125109138571853	Destabilized
GNF179	PF3D7_0813300	0.0360969959494063	0.00136709941733113	0.760693711290921	0.671798358087085	-0.000443637951859421	-0.0409370844587441	-0.0413807224106035	Destabilized
GNF179	PF3D7_0813400	-0.0335248679882775	0.00752095042734855	0.602042155859286	0.596260655339346	0.0218114671065049	0.0459451421021977	0.0677566092087026	Stabilized
GNF179	PF3D7_0813500	0.157388163786773	0.0231142736904623	0.487981021957582	0.273683838751583	0.0885748056762241	0.0491113830019712	0.137686188678195	Stabilized
GNF179	PF3D7_0813600	0.210015349025967	0.0111987350055792	0.535423572206955	0.345697095846317	0.0906726589342164	0.0348214180973501	0.125494077031566	Stabilized
GNF179	PF3D7_0813900	-0.929142938066916	2.63128427378256e-06	0.877589664838799	0.660709168548578	-0.572580187232188	-0.220771583582927	-0.793351770815115	Destabilized
GNF179	PF3D7_0814000	-0.335578405303233	2.43226028838762e-05	0.97364585975043	0.772826058835454	-0.296172003239581	-0.244248503212222	-0.540420506451804	Destabilized	candidate
GNF179	PF3D7_0814200	0.00270259639398568	0.100154191652985	0.508504430647699	0.339354641457082	-0.00221052813977751	-0.0448097770160304	-0.0470203051558079	Destabilized
GNF179	PF3D7_0814900	0.235469833040196	0.00342246986827833	0.680020859110094	0.548035209560214	0.13727148683221	0.0739800655503888	0.211251552382599	Stabilized
GNF179	PF3D7_0815200	-0.433869313762625	0.00237824540273548	0.947451013038795	0.736008525058131	-0.670003186981608	-0.248816669400385	-0.918819856381993	Destabilized	candidate
GNF179	PF3D7_0815500	0.235746295553672	0.00441557937565675	0.950034965661909	0.697018622043256	0.203572553391209	0.106649887533779	0.310222440924988	Stabilized
GNF179	PF3D7_0815600	0.0170029584277664	0.00501625204473568	0.54980442568341	0.300357189086266	0.00866255456758858	0.0323120735261424	0.040974628093731	Stabilized
GNF179	PF3D7_0815800	0.187959952863889	0.000252859833153536	0.893023130386108	0.643431844512453	0.113229996908	0.0410638070788869	0.154293803986887	Stabilized
GNF179	PF3D7_0816000	-0.45994044004153	0.00179051369326187	0.710366759857074	0.635340211960667	-0.338085875797563	-0.24081259136961	-0.578898467167173	Destabilized
GNF179	PF3D7_0816100	0.192244795175794	0.00253408498318231	0.813628765439626	0.580920330512857	0.136137732941161	0.0632808449341944	0.199418577875355	Stabilized
GNF179	PF3D7_0816200	-0.204447655108849	0.249667089358778	0.778653094881743	0.537537291215037	-0.271693271801298	-0.151939639720095	-0.423632911521393	Destabilized
GNF179	PF3D7_0816400	0.209137097218522	9.3851644248912e-05	0.723683432748777	0.557334886636189	0.0924513057747993	0.0706602042546332	0.163111510029432	Stabilized
GNF179	PF3D7_0816600	-0.988653336467446	1.83916501371867e-09	0.902189093797646	0.552413785056229	-0.431458265158443	-0.198737738624749	-0.630196003783192	Destabilized
GNF179	PF3D7_0816700	-0.659527205844317	0.042147117834003	0.558621313381824	0.558621313381824	-0.0750683884023715	-0.0750683884023715	-0.150136776804743	Destabilized
GNF179	PF3D7_0817300	0.119720078041705	0.0756863505769605	0.828961199899119	0.603202992781134	0.0989074731473338	0.0606739563208139	0.159581429468148	Stabilized
GNF179	PF3D7_0817500	-0.0504737201696269	2.73487609778239e-05	0.99113892440666	0.965132058082595	-0.0963636810079874	-0.119423540450157	-0.215787221458144	Destabilized
GNF179	PF3D7_0817600	-0.00678509806985054	0.0269823588311595	0.474270420489242	0.428050231733	0.0393038875436187	0.116225943175609	0.155529830719228	Stabilized
GNF179	PF3D7_0817700	-0.848086954715805	0.0373529058635813	0.660428959285983	0.660428959285983	-0.127500577059573	-0.127500577059573	-0.255001154119146	Destabilized
GNF179	PF3D7_0817900	0.183011939841573	0.00127586804283462	0.846835319181683	0.561619592403981	0.0732768057977905	0.0677483155630424	0.141025121360833	Stabilized
GNF179	PF3D7_0818200	-0.506662125357904	3.16728122359529e-06	0.890870089760512	0.694579574479025	-0.253426919030452	-0.11757991246512	-0.371006831495572	Destabilized
GNF179	PF3D7_0818500	0.00359784145891477	0.0743275265699727	0.496449783607047	0.312804798938227	0.0535598201580316	0.0461930234275412	0.0997528435855728	Stabilized
GNF179	PF3D7_0818700	-0.427177811500582	2.02014108839246e-05	0.938562582431747	0.732123966880853	-0.29026688788605	-0.132468340553166	-0.422735228439216	Destabilized
GNF179	PF3D7_0818900	-0.705409202436287	1.12036457814942e-07	0.938638253604742	0.651591691309842	-0.460294848723282	-0.19602435875812	-0.656319207481402	Destabilized
GNF179	PF3D7_0819000	0.209990847226644	0.0386328282276887	0.212445507608162	0.130028856068994	0.261699489010093	0.123983290056682	0.385682779066775	Stabilized
GNF179	PF3D7_0819500	0.862292442965137	4.9221168980016e-07	0.907980759450287	0.673014217096999	0.45363684828746	0.18135261871941	0.63498946700687	Stabilized
GNF179	PF3D7_0819600	-0.497112472985607	0.000206093303447288	0.851915138204248	0.571436120243127	-0.303491863504746	-0.111196989423528	-0.414688852928274	Destabilized
GNF179	PF3D7_0819900	0.298005869345788	4.13257910298494e-05	0.90496091963119	0.714557358729074	0.174930244303632	0.0724711804563416	0.247401424759973	Stabilized
GNF179	PF3D7_0820200	-0.287810582523997	0.00109475482002418	0.559823194717331	0.406000068880597	-0.144184290875836	-0.0866366805131595	-0.230820971388996	Destabilized
GNF179	PF3D7_0820500	0.186126911764405	0.000275883826207816	0.921199239883794	0.739870052088953	0.218617941789128	0.0910062576795405	0.309624199468669	Stabilized
GNF179	PF3D7_0820700	-0.321154129649986	0.559747756457673	0.131421007063774	0.131421007063774	-0.184538010162263	-0.184538010162263	-0.369076020324525	Destabilized
GNF179	PF3D7_0821100	-0.189219467383705	0.000118786204870221	0.849302683537429	0.693393713508798	-0.0095642311286025	-0.0813050894675348	-0.0908693205961373	Destabilized
GNF179	PF3D7_0821200	0.0301619130194394	0.00055543757085899	0.247941434831967	0.214907294628685	0.0965059492519778	0.0577709796872459	0.154276928939224	Stabilized
GNF179	PF3D7_0821400	0.267959316081059	0.175244466106986	0.998109421292475	0.926609319193579	0.52811283852605	0.191728891007233	0.719841729533282	Stabilized
GNF179	PF3D7_0821700	-0.823349019426713	3.68668672313007e-05	0.953917951588677	0.674736669957553	-0.489940427205782	-0.187656000998995	-0.677596428204778	Destabilized
GNF179	PF3D7_0822100	-0.243411815349506	0.126973208583395	0.426733184198957	0.426733184198957	-0.095988849368142	-0.095988849368142	-0.191977698736284	Destabilized
GNF179	PF3D7_0822300	0.0988912638225578	0.00162657228667251	0.818238336237804	0.713290558657742	0.0522850508179736	0.0433232397570889	0.0956082905750625	Stabilized
GNF179	PF3D7_0822600	-0.419143359999747	0.00074001391435448	0.886526822980112	0.75667665926164	-0.188655852780838	-0.225570433248792	-0.41422628602963	Destabilized
GNF179	PF3D7_0822800	-0.837167488937115	0.043232426801776	0.256829546959774	0.256829546959774	-0.11006463908265	-0.11006463908265	-0.220129278165301	Destabilized
GNF179	PF3D7_0822900	0.0645805051962537	0.0206694023727079	0.441382294925941	0.386354182337835	0.021092195195334	0.0290353411881281	0.0501275363834621	Stabilized
GNF179	PF3D7_0823000	-0.171272787938758	0.00217505760549393	0.891951563294316	0.744477230674536	-0.203174882425553	-0.132503627773628	-0.335678510199182	Destabilized
GNF179	PF3D7_0823100	-0.414750981354968	0.00237618676391011	0.947744338147724	0.740403565337146	-0.438727747704901	-0.259740648410439	-0.698468396115341	Destabilized	candidate
GNF179	PF3D7_0823200	-0.439182258714302	1.48279861222577e-06	0.971299587974648	0.8370050180555	-0.361699179331636	-0.158107853973593	-0.519807033305228	Destabilized	candidate
GNF179	PF3D7_0823300	0.15858495098718	0.00103332418371135	0.963413887533964	0.847830811378283	0.109294174060791	0.0438281132492659	0.153122287310057	Stabilized
GNF179	PF3D7_0823900	-0.593354763740462	0.159319960653066	0.215595815089644	0.215595815089644	-0.0602914729294785	-0.0602914729294785	-0.120582945858957	Destabilized
GNF179	PF3D7_0824200	-0.226687416076673	0.0582688967899387	0.0519704236959432	0.0519704236959432	-0.132584677433311	-0.132584677433311	-0.265169354866622	Destabilized
GNF179	PF3D7_0824400	-0.631489213983642	3.31765472959852e-05	0.927778591199751	0.770381628042545	-0.324445510937845	-0.143597615358849	-0.468043126296694	Destabilized
GNF179	PF3D7_0824600	0.124712734960602	0.000137511728879419	0.79559309685905	0.639381983633533	0.0686628797624206	0.0910120171722342	0.159674896934655	Stabilized
GNF179	PF3D7_0824800	-0.0469905475726821	0.0146286779355557	0.29362330471675	0.125321570197901	0.080993004733706	0.0797736421590495	0.160766646892755	Stabilized
GNF179	PF3D7_0825000	0.105452913422627	0.00480299723555024	0.777580396790957	0.529892241556718	0.082081620742146	0.040145107044725	0.122226727786871	Stabilized
GNF179	PF3D7_0825500	0.0749276607684625	0.00175757079339738	0.708738099345245	0.633452088750061	0.0391721351233468	0.0899958388574923	0.129167973980839	Stabilized
GNF179	PF3D7_0826100	-0.267844576749473	0.0140912245619316	0.86956241823073	0.708409699102915	-0.274757360550109	-0.134763945710111	-0.40952130626022	Destabilized
GNF179	PF3D7_0826300	-0.0789001368254031	0.0511247595769893	0.723591527159719	0.554420226324785	0.0451018390901706	0.07238154344774	0.117483382537911	Stabilized
GNF179	PF3D7_0826500	-0.440832150384002	0.0612185693649464	0.829360842370182	0.636405436588867	-0.265874257120679	-0.180372478316783	-0.446246735437462	Destabilized
GNF179	PF3D7_0826700	0.0197638748199506	3.26688517283326e-05	0.964488105343828	0.756523598915711	0.00603226484300512	0.0420099059893636	0.0480421708323687	Stabilized
GNF179	PF3D7_0827900	0.196227786688687	0.00126569855818864	0.845050978270865	0.723412824310337	-0.0452245829351388	-0.177314082007409	-0.222538664942548	Destabilized
GNF179	PF3D7_0828300	0.016338936842096	0.00577829291159845	0.50283655847539	0.358356681793801	-0.0231966606852656	-0.0302284724443004	-0.053425133129566	Destabilized
GNF179	PF3D7_0828500	-0.167295482436248	0.0152063173975277	0.827265310551999	0.655538377483734	-0.0918193517284508	-0.0570250262852068	-0.148844378013658	Destabilized
GNF179	PF3D7_0828800	-0.0252267917537364	2.08958696523417e-05	0.910115308167134	0.670533301363154	0.0482838643803262	0.0804148682094336	0.12869873258976	Stabilized
GNF179	PF3D7_0828900	-0.32452523160066	0.00575592861840562	0.82137090713069	0.509311491720693	-0.508322032324802	-0.215323210139411	-0.723645242464213	Destabilized
GNF179	PF3D7_0829000	-0.534093787808046	0.111118369831152	0.300388989268305	0.300388989268305	-0.095325716733934	-0.095325716733934	-0.190651433467868	Destabilized
GNF179	PF3D7_0829100	0.0355625540791259	0.0137631417157849	0.714178309787429	0.599415148534876	0.0531767509029971	0.0404753205964311	0.0936520714994282	Stabilized
GNF179	PF3D7_0829200	0.468569565306057	0.00937333976357912	0.718479903427333	0.381168481691228	0.252750442785066	0.105801423817311	0.358551866602378	Stabilized
GNF179	PF3D7_0829300	0.306599195770254	7.48453570868054e-06	0.801244375862319	0.703908169513537	0.23181390104932	0.110551411882313	0.342365312931633	Stabilized
GNF179	PF3D7_0829400	-0.308870938344049	0.000948228087349966	0.847229319744402	0.678253914542184	-0.193858743381863	-0.138292200597532	-0.332150943979395	Destabilized
GNF179	PF3D7_0830400	-0.397603261535354	5.95636627474738e-06	0.81353547709353	0.536445939944942	-0.170632887723184	-0.084282879979555	-0.254915767702739	Destabilized
GNF179	PF3D7_0830500	0.210427348248333	2.22404778416704e-05	0.946140707773117	0.773059044561477	0.111190266117527	0.0419477577988865	0.153138023916414	Stabilized
GNF179	PF3D7_0831400	-0.170326396093165	1	0.103754304302599	0.103754304302599	-0.077176284036049	-0.077176284036049	-0.154352568072098	Destabilized
GNF179	PF3D7_0831600	-0.517215207830441	0.304958509952399	0.334910795856279	0.334910795856279	-0.131500980382405	-0.131500980382405	-0.263001960764811	Destabilized
GNF179	PF3D7_0831700	-0.242205696984649	1.46829833850304e-05	0.889987425066597	0.649080842131633	-0.215145889161369	-0.13694901522445	-0.352094904385819	Destabilized
GNF179	PF3D7_0901800	-0.483046798104375	0.0024812357734608	0.580416497207819	0.48993427772906	-0.149271556464535	-0.124678355641417	-0.273949912105952	Destabilized
GNF179	PF3D7_0902200	0.23198954547685	0.0666096736874333	0.743552308121695	0.647738189616297	0.173464042363262	0.0919221069168523	0.265386149280114	Stabilized
GNF179	PF3D7_0902800	0.0471312642521108	0.0177013971195858	0.845964909667649	0.623995043447682	0.0266644265858703	0.0564687898199709	0.0831332164058413	Stabilized
GNF179	PF3D7_0903200	-0.2357523919291	0.000494789613816975	0.88995305737821	0.793416982881508	-0.13436649784683	-0.0819759080455107	-0.216342405892341	Destabilized
GNF179	PF3D7_0903300	-0.0657973825005888	0.0952809483984974	0.422063362726573	0.258590018918732	-0.000336472932572884	-0.0252413310362006	-0.0255778039687735	Destabilized
GNF179	PF3D7_0903400	-0.423722643212578	0.000280095158828519	0.694734198377717	0.61374279128627	-0.157332699048869	-0.129726922178798	-0.287059621227667	Destabilized
GNF179	PF3D7_0903500	0.217790455624289	0.0357205968754429	0.955602187262341	0.746291663397067	0.27792856655794	0.11248644981388	0.390415016371821	Stabilized
GNF179	PF3D7_0903600	-0.552141671812383	0.000732602713259876	0.663986841062168	0.612166460861476	-0.160413046014988	-0.102289191731262	-0.26270223774625	Destabilized
GNF179	PF3D7_0903700	-0.534774727879277	4.8342994052742e-06	0.896943303884958	0.58685512294125	-0.408902897352517	-0.16428853410243	-0.573191431454947	Destabilized
GNF179	PF3D7_0903900	-0.51142251634256	5.3086941619048e-05	0.876100161090994	0.755351132725946	-0.409061250889616	-0.251539124915242	-0.660600375804858	Destabilized	candidate
GNF179	PF3D7_0904000	-0.768958876345627	6.64976636511533e-07	0.950536448364381	0.771328925937529	-0.498975373837419	-0.210231171225075	-0.709206545062493	Destabilized	candidate
GNF179	PF3D7_0904100	0.108711531727234	0.020629739365994	0.615116803154162	0.378582785198982	0.0662517953892347	0.0270945399173054	0.09334633530654	Stabilized
GNF179	PF3D7_0904500	0.30755749597454	0.0819977451612825	0.332364446624891	0.332364446624891	0.0383028754035241	0.0383028754035241	0.0766057508070481	Stabilized
GNF179	PF3D7_0904600	-0.0789380891487394	0.00221054903697262	0.96390471025205	0.709601266959644	-0.00417946843074957	-0.0264262062872052	-0.0306056747179547	Destabilized
GNF179	PF3D7_0904700	-0.00796718695097824	0.0209179623986429	0.876939263677348	0.846692547286952	-0.0553504429829452	-0.0732542064075257	-0.128604649390471	Destabilized
GNF179	PF3D7_0904800	-0.883146881983632	4.24293115465465e-05	0.879933089688865	0.552663231986915	-0.552134569704739	-0.265329890009795	-0.817464459714534	Destabilized
GNF179	PF3D7_0904900	0.150325133966462	0.000230923543881616	0.898933390286039	0.750037264571254	0.150957836152868	0.0735200338661852	0.224477870019053	Stabilized
GNF179	PF3D7_0905100	0.170219417494716	0.53307945427342	0.919138562142425	0.730296506207231	0.347269791571574	0.161483915797921	0.508753707369495	Stabilized
GNF179	PF3D7_0905400	0.0706411633120739	0.000959035535101298	0.412851309341133	0.403348121726283	0.00486455815295395	0.0186405747766909	0.0235051329296448	Stabilized
GNF179	PF3D7_0905800	0.0443225554824415	0.0674610288809731	0.489742491992636	0.280897017487485	0.0210436332484383	0.0307240081425001	0.0517676413909384	Stabilized
GNF179	PF3D7_0905900	-0.341847250320112	0.00045049989909735	0.806787208779725	0.516400304429624	-0.169266184895932	-0.128678680978122	-0.297944865874054	Destabilized
GNF179	PF3D7_0906100	0.156309400338923	0.0723662975015489	0.984902249386788	0.848664654526712	0.323390607613766	0.128071957344882	0.451462564958648	Stabilized
GNF179	PF3D7_0906300	-0.0914899124796978	0.0183286701272575	0.725791618276377	0.549598444948845	-0.105217513476138	-0.101091538381217	-0.206309051857354	Destabilized
GNF179	PF3D7_0906500	0.0680403092118311	0.000271784445344505	0.885379430634378	0.708489378725901	-0.0627702081654392	-0.115221871581396	-0.177992079746835	Destabilized
GNF179	PF3D7_0906600	0.00859249324519592	0.000208086728311535	0.717624811329832	0.396798543760018	0.0453045264628823	0.0403586027440545	0.0856631292069368	Stabilized
GNF179	PF3D7_0906700	-0.0513633618479654	0.313939860878914	0.359307966543728	0.219963650262486	-0.0050993405273676	-0.0378199595713837	-0.0429193000987513	Destabilized
GNF179	PF3D7_0906910	-0.116860790404508	0.00133890509415545	0.644099002956884	0.578053641051895	-0.0797275044460776	-0.0639611929310879	-0.143688697377166	Destabilized
GNF179	PF3D7_0907000	0.350754459260328	0.000132518639055661	0.868861592052799	0.65723437853787	0.176641178935757	0.0641363863725746	0.240777565308332	Stabilized
GNF179	PF3D7_0907200	0.0184725659316626	0.0242929829649345	0.450950411585695	0.3698782855958	0.00416464304002306	0.0347353739593055	0.0389000169993285	Stabilized
GNF179	PF3D7_0907300	-0.136667339510239	0.182224897059113	0.847639522927742	0.569316636498588	-0.182141784158228	-0.0895134264040341	-0.271655210562262	Destabilized
GNF179	PF3D7_0907400	-0.0534220562454028	1.65229247827187e-05	0.788511020824417	0.537025855196588	0.00375041660788666	0.0560874847451105	0.0598379013529972	Stabilized
GNF179	PF3D7_0907600	-0.0034880350145543	1.64992756062716e-05	0.849888431887935	0.659497825232875	-0.00676792072551913	-0.0672344097384838	-0.074002330464003	Destabilized
GNF179	PF3D7_0907700	0.253818889245916	0.000104998452087089	0.891982947264125	0.588382575955167	0.172798963243614	0.0914610277251942	0.264259990968808	Stabilized
GNF179	PF3D7_0907900	-0.00650397735298963	0.489964278197332	0.114991355313592	0.0833464987737392	-4.35784999422983e-05	-0.0398372236810113	-0.0398808021809536	Destabilized
GNF179	PF3D7_0908400	-0.342709241087341	0.073948684857244	0.830340210545282	0.554148320467676	-0.517503264949952	-0.184842727511945	-0.702345992461897	Destabilized
GNF179	PF3D7_0908600	-0.132407431457903	0.048692907932431	0.464512332735521	0.457042449666902	-0.124823474308542	-0.117129908773029	-0.241953383081571	Destabilized
GNF179	PF3D7_0908700	-0.0577814299816343	0.205855414206058	0.676227136528068	0.596442859741494	-0.142875822353676	-0.1569830956578	-0.299858918011476	Destabilized
GNF179	PF3D7_0908800	0.231866619226605	0.0320326679822001	0.646671687004236	0.468367340756465	0.158272723238605	0.056035136774754	0.214307860013359	Stabilized
GNF179	PF3D7_0909300	0.173151205797409	0.0066827224955895	0.934434282745353	0.714378249372112	0.17916862922753	0.0687738034901129	0.247942432717643	Stabilized
GNF179	PF3D7_0909400	-0.000120381224120577	3.77466866326766e-05	0.919534412968794	0.762042180151842	0.0318903000565947	0.0428301496592025	0.0747204497157972	Stabilized
GNF179	PF3D7_0909600	-0.692108265320271	9.52744745530992e-05	0.926738461810031	0.656509038298182	-0.687022616397299	-0.324430431659171	-1.01145304805647	Destabilized	hit
GNF179	PF3D7_0909700	0.0751051608247451	0.00392879660368454	0.323732376446489	0.242946608047963	0.00732614687413724	0.031997867213739	0.0393240140878762	Stabilized
GNF179	PF3D7_0909800	0.314525577834403	8.80968322374106e-07	0.81099391049681	0.487011236097385	0.147972237227161	0.0571754082119403	0.205147645439102	Stabilized
GNF179	PF3D7_0909900	-0.146279648716289	0.286893728340411	0.136349978804373	0.136349978804373	-0.12263685980265	-0.12263685980265	-0.245273719605299	Destabilized
GNF179	PF3D7_0910100	-0.307148466599495	0.106001254659578	0.616276852856503	0.39287983652488	-0.305714328989897	-0.20553158718836	-0.511245916178257	Destabilized
GNF179	PF3D7_0910600	0.135960153111416	0.0158281538594739	0.847144273664835	0.795621753699915	0.168203768677362	0.0908440473175792	0.259047815994941	Stabilized
GNF179	PF3D7_0910800	-0.896521857707431	2.65037876223209e-05	0.910249563726469	0.689661132914337	-0.518186089078651	-0.209747781611752	-0.727933870690403	Destabilized
GNF179	PF3D7_0911100	0.0875492470934567	0.823293998438668	0.0453566696406899	0.0453566696406899	-0.0563808819133413	-0.0563808819133413	-0.112761763826683	Destabilized
GNF179	PF3D7_0911200	-0.679637345383411	0.0946347400665183	0.365255001899637	0.365255001899637	-0.100528181197187	-0.100528181197187	-0.201056362394375	Destabilized
GNF179	PF3D7_0911900	0.224981777624033	0.00117997565388165	0.954295373663317	0.832027189814311	0.206662433277447	0.089050378891844	0.29571281216929	Stabilized
GNF179	PF3D7_0912500	0.294467439734434	0.0117373641259125	0.972873274379296	0.770109327914565	0.299048360948571	0.113392717812084	0.412441078760655	Stabilized
GNF179	PF3D7_0912800	-0.248412269978884	0.0262422817559351	0.772694979477402	0.574711308865025	-0.27816150561	-0.126941681270712	-0.405103186880712	Destabilized
GNF179	PF3D7_0912900	-0.819505486802103	9.41740060297802e-06	0.767162084218849	0.543008147898247	-0.524602727213934	-0.272188534885647	-0.796791262099581	Destabilized
GNF179	PF3D7_0913000	0.0326131722412375	0.126941000652374	0.369736486938506	0.381977886331632	0.0428193628375044	0.070826793214062	0.113646156051566	Stabilized
GNF179	PF3D7_0913200	-0.799022879591677	1.27013866239053e-06	0.89352403434676	0.547029354675565	-0.497972434705474	-0.192187804364366	-0.69016023906984	Destabilized
GNF179	PF3D7_0913300	-0.410609220658587	1.40417549002755e-06	0.838822122590581	0.631656909883377	-0.183642646659048	-0.063601817443755	-0.247244464102803	Destabilized
GNF179	PF3D7_0913400	0.197032398643887	0.0140815139497568	0.519461037073159	0.414901245402013	0.0402479420186768	0.0604725543974667	0.100720496416143	Stabilized
GNF179	PF3D7_0913600	-0.754552332312521	0.000685650221659312	0.696714660199419	0.692854628088021	-0.257459606033041	-0.169914935936827	-0.427374541969868	Destabilized
GNF179	PF3D7_0913800	0.104511489255877	0.130805435236132	-0.0529311215446884	-0.0529311215446884	0.0123400342017848	0.0123400342017848	0.0246800684035695	Stabilized
GNF179	PF3D7_0914000	-0.287756910920784	2.18702802040744e-06	0.80976914187205	0.635544357601723	-0.141722429729791	-0.06988328505266	-0.211605714782451	Destabilized
GNF179	PF3D7_0914200	-0.846432183517712	0.161549036984398	0.223504056115825	0.223504056115825	-0.114536134002571	-0.114536134002571	-0.229072268005142	Destabilized
GNF179	PF3D7_0914300	-0.544552606537452	0.108278220112257	0.644214982314366	0.644214982314366	-0.221263976740324	-0.221263976740324	-0.442527953480647	Destabilized
GNF179	PF3D7_0914400	0.198721900517514	0.00251386413715485	0.921242379179552	0.78809050093024	0.143464322062312	0.0888514252159438	0.232315747278256	Stabilized
GNF179	PF3D7_0914500	0.0872313590838093	0.00280990202472426	0.526541120020061	0.305970912714441	0.0551632975956449	0.0213069846768812	0.0764702822725261	Stabilized
GNF179	PF3D7_0914600	-0.368262438067867	0.00412669700883315	0.752670643807737	0.413824169019616	-0.295545057465558	-0.161959167525354	-0.457504224990912	Destabilized
GNF179	PF3D7_0914700	-1.3647927054443	3.8212245850665e-07	0.927832916964948	0.667028312771932	-0.6777513437231	-0.268403110573038	-0.946154454296138	Destabilized
GNF179	PF3D7_0914900	0.105358081240941	0.0012737976970332	0.786746704812545	0.703800951047713	0.116663135494868	0.0589829305474838	0.175646066042352	Stabilized
GNF179	PF3D7_0915100	-0.112709658128179	0.0204053123375123	0.171355037232457	0.122371938130164	-0.182748781910267	-0.0811252280736823	-0.263874009983949	Destabilized
GNF179	PF3D7_0915200	-0.174156104075481	0.000698189205685844	0.738476867409183	0.389372254333313	-0.143803131510254	-0.0980528144009548	-0.241855945911208	Destabilized
GNF179	PF3D7_0915400	-0.375527940136293	8.08301768534829e-06	0.816281117747026	0.660755775185425	-0.00603279189860906	-0.193858644103509	-0.199891436002118	Destabilized
GNF179	PF3D7_0915600	0.187031534987103	0.0273054475877713	0.964688973621503	0.792643361128765	0.29744118600486	0.110751658782828	0.408192844787688	Stabilized
GNF179	PF3D7_0915900	0.0373960395758053	0.000141957994776054	0.60815215417473	0.365030699417104	-0.0923046472610681	-0.122370547326835	-0.214675194587903	Destabilized
GNF179	PF3D7_0916000	0.377070043985562	0.00781546246686657	0.623451110347633	0.413955529536591	0.117257514315325	0.0664360537393278	0.183693568054653	Stabilized
GNF179	PF3D7_0916600	-1.05108661055581	0.00020184014235476	0.723366392992906	0.634493603649239	-0.350749603371058	-0.287957405248307	-0.638707008619365	Destabilized
GNF179	PF3D7_0916700	0.134856505300878	0.0803409775533081	0.795732568243307	0.677840692994487	0.0945088388921256	0.0404621441202373	0.134970983012363	Stabilized
GNF179	PF3D7_0917000	0.500047401861201	1.12170175159376e-05	0.459031366427992	0.271487604731213	0.132985345827874	0.193604525721889	0.326589871549763	Stabilized
GNF179	PF3D7_0917500	-0.438654572166907	0.497407486439659	0.521608213548142	0.521608213548142	-0.183420174810869	-0.183420174810869	-0.366840349621739	Destabilized
GNF179	PF3D7_0917600	-0.0570795006248702	0.0151387259515298	0.132302068670394	0.109775012435043	-0.00985235267012141	-0.0294661882992263	-0.0393185409693477	Destabilized
GNF179	PF3D7_0917700	-0.100510481656367	0.112598474381749	0.123769306901676	0.123769306901676	-0.072783261424852	-0.072783261424852	-0.145566522849704	Destabilized
GNF179	PF3D7_0917900	-0.527010503196938	2.87789325956553e-07	0.941935448139287	0.738728807587659	-0.364121524917189	-0.145631622669066	-0.509753147586255	Destabilized	candidate
GNF179	PF3D7_0918000	-0.681765952484967	8.71935259766625e-07	0.961476884878655	0.700376193921892	-0.384493472061893	-0.164705766517492	-0.549199238579385	Destabilized	candidate
GNF179	PF3D7_0918100	0.203035763347397	0.0139741803827166	0.555709729226566	0.431237507158619	0.130258648750024	0.0647997683525139	0.195058417102538	Stabilized
GNF179	PF3D7_0918300	-0.660996200715625	0.272008346781417	0.299985162423498	0.299985162423498	-0.18506436537714	-0.18506436537714	-0.37012873075428	Destabilized
GNF179	PF3D7_0918600	0.266559004536465	0.0427616672836842	0.679155413921239	0.393895727375451	0.196751955942433	0.076784837890298	0.273536793832731	Stabilized
GNF179	PF3D7_0918700	0.132620111254717	0.0195865464581435	0.896651889551979	0.633708696877713	0.169035246089345	0.0819180876521362	0.250953333741481	Stabilized
GNF179	PF3D7_0918800	-0.0444571988904835	0.114404649824809	0.778390733817359	0.599513312475096	-0.0982591950567977	-0.067174585818386	-0.165433780875184	Destabilized
GNF179	PF3D7_0918900	-0.343749548456248	0.000120440436005139	0.861946394281378	0.634811318373096	-0.221949153410283	-0.0929341202713948	-0.314883273681677	Destabilized
GNF179	PF3D7_0919000	-0.0420029246904464	0.00284470776125431	0.758383247186886	0.598740778777758	-0.164358725588351	-0.137596937345845	-0.301955662934196	Destabilized
GNF179	PF3D7_0919100	-0.0935080838116431	0.0187341405311147	0.654106604741647	0.429895540525833	-0.10190149761132	-0.0735576383514585	-0.175459135962779	Destabilized
GNF179	PF3D7_0919400	-0.92893602408429	4.77040653187117e-05	0.752281018723584	0.581681553917358	-0.409942955349762	-0.261741093692601	-0.671684049042364	Destabilized
GNF179	PF3D7_0919700	0.159960064506842	3.01051868540244e-05	0.818914278195189	0.739611380329023	0.0687572883168156	0.0435500574303618	0.112307345747177	Stabilized
GNF179	PF3D7_0919800	0.0970695957230845	0.00512779596485642	0.600794867601364	0.448033602989938	0.0287568436192902	0.0439428220216082	0.0726996656408984	Stabilized
GNF179	PF3D7_0919900	0.0686689616292666	0.00659584093136041	0.718009918335334	0.587191688464336	0.0636744159115573	0.031281587469938	0.0949560033814953	Stabilized
GNF179	PF3D7_0920100	0.0871175520025758	0.00156431890151367	0.77152809761731	0.568984732302438	-0.0321644755201925	-0.118424268774153	-0.150588744294346	Destabilized
GNF179	PF3D7_0920700	-0.156873648627071	0.00159672512535457	0.706297382722246	0.597512070163448	-0.140340343060865	-0.0920079487062404	-0.232348291767106	Destabilized
GNF179	PF3D7_0920800	-1.31050240300107	4.14933089349072e-08	0.947106003620398	0.666493040165507	-0.780050990618231	-0.358843163880711	-1.13889415449894	Destabilized	hit
GNF179	PF3D7_0920900	-0.132949346084974	0.000670963163508021	0.922410927921476	0.801167178063675	-0.169946600209138	-0.17212439472143	-0.342070994930568	Destabilized
GNF179	PF3D7_0921000	-0.778814105764401	0.000708981672534686	0.68242197201973	0.555512383025409	-0.204335749907062	-0.135160159275562	-0.339495909182624	Destabilized
GNF179	PF3D7_0921400	0.205918111137621	5.09235107295156e-06	0.872310576855667	0.659436059502973	0.0742266064975213	0.0563051076388661	0.130531714136387	Stabilized
GNF179	PF3D7_0921700	-0.403204600940008	0.00130629613760446	0.865728005584625	0.679157419801953	-0.0234947627016232	-0.101770102862197	-0.12526486556382	Destabilized
GNF179	PF3D7_0921900	0.270111702354031	0.00126744349778104	0.926323697034527	0.660132347867336	0.254879280826528	0.131891870938459	0.386771151764987	Stabilized
GNF179	PF3D7_0922100	0.179201276749923	2.82886542031401e-06	0.896776588471758	0.679783921804815	0.0898301531341109	0.0433082143491902	0.133138367483301	Stabilized
GNF179	PF3D7_0922200	0.0908898947036822	0.0209018441284999	0.815513643419595	0.522691695199718	0.0799430931461388	0.0367558522639911	0.11669894541013	Stabilized
GNF179	PF3D7_0922400	-0.449563116032184	0.0285085301891681	0.430888946383315	0.430888946383315	-0.145178708085504	-0.145178708085504	-0.290357416171008	Destabilized
GNF179	PF3D7_0922500	-1.20140768940437	5.61773621830998e-08	0.900800450351818	0.618883306960454	-0.703535690864593	-0.287321839477187	-0.99085753034178	Destabilized
GNF179	PF3D7_0922600	0.0843998318544744	0.00327762319601615	0.693527045973199	0.570477952254185	0.0514877088675854	0.0326114205779376	0.084099129445523	Stabilized
GNF179	PF3D7_0922700	0.120729176576905	0.056248260266132	0.262421368549971	0.227927387755557	0.0661154336829428	0.0390311279002469	0.10514656158319	Stabilized
GNF179	PF3D7_0923000	-0.0218363070197635	0.213919893594837	0.218920696028673	0.138246925550469	-0.0662059099420314	-0.0951575144577073	-0.161363424399739	Destabilized
GNF179	PF3D7_0923400	-0.190927547284816	0.000439377294491309	0.907410232822128	0.6804325871688	0.0644465852174606	0.105769792919084	0.170216378136544	Stabilized
GNF179	PF3D7_0923800	0.102640968325958	0.00215313431058669	0.685330728500285	0.416578525837266	0.0487021704590656	0.0327004005467563	0.0814025710058218	Stabilized
GNF179	PF3D7_0923900	0.0132085588287117	0.000439232252076148	0.776532134404978	0.402176466012668	-0.00496623226425008	-0.0946726650200995	-0.0996388972843496	Destabilized
GNF179	PF3D7_0924300	-0.218885492800901	1	0.378003439797361	0.396099456434074	-0.138805434132282	-0.148764011581394	-0.287569445713676	Destabilized
GNF179	PF3D7_0924400	0.234983644183565	0.0160810078476031	0.491910265850463	0.225877862251386	0.151615779465167	0.0911347238705963	0.242750503335764	Stabilized
GNF179	PF3D7_0924600	0.130773334629759	6.88261186942268e-07	0.505774230542898	0.21928624680375	0.127693232328389	0.0456172800648996	0.173310512393288	Stabilized
GNF179	PF3D7_0925400	-0.14411046262442	0.000197628231252091	0.692877741330662	0.455041915261128	-0.123065164785018	-0.0587528132728222	-0.181817978057841	Destabilized
GNF179	PF3D7_0925500	0.409962017708523	0.00133102763272248	0.939633469909303	0.821382772457533	0.350899768691811	0.141787074917112	0.492686843608923	Stabilized
GNF179	PF3D7_0925800	0.18358254817092	0.0703040178522725	0.574112857901433	0.562579669400062	0.0674169961653712	0.0489195791294851	0.116336575294856	Stabilized
GNF179	PF3D7_0925900	0.275115992514629	4.55942583154206e-07	0.995924075758141	0.926762261087176	0.165024347944997	0.0747830599200796	0.239807407865077	Stabilized
GNF179	PF3D7_0926100	0.104411009736311	0.116471707586477	0.870034227645924	0.58713453989695	0.154210455579992	0.075039494922765	0.229249950502757	Stabilized
GNF179	PF3D7_0926200	0.613483357138212	0.0182898891585217	0.890313791471499	0.762672194411403	0.292231673429558	0.165979749099643	0.458211422529202	Stabilized
GNF179	PF3D7_0926400	-0.130567789568431	0.181656321429532	0.42906718996213	0.367363058936032	-0.190592984783071	-0.145697923308812	-0.336290908091883	Destabilized
GNF179	PF3D7_0926700	-0.0529232596007605	7.32953781912757e-05	0.990008752140612	0.961117908324452	0.110939580181703	0.0947780077773683	0.205717587959072	Stabilized
GNF179	PF3D7_0926800	0.202445088384393	0.0121193993312888	0.683836458502581	0.581261992648084	0.12623768326846	0.0442851775667016	0.170522860835162	Stabilized
GNF179	PF3D7_0927000	-0.334719039078504	0.00429747185691748	0.679825783434819	0.617849928010023	-0.0515612558136782	-0.116686508952212	-0.16824776476589	Destabilized
GNF179	PF3D7_0927300	0.0584551705534182	0.0633537856694713	0.2295409406658	0.207882090806326	0.0463802721393701	0.037865650300605	0.0842459224399751	Stabilized
GNF179	PF3D7_0927600	0.236398295758388	0.000113362712858696	0.922810741969639	0.604707364048616	0.183941965926117	0.105198438974124	0.289140404900241	Stabilized
GNF179	PF3D7_0927900	-0.213074020063607	0.232115237893663	0.125926109593465	0.092405119028737	-0.0624816004350698	-0.037915366047351	-0.100396966482421	Destabilized
GNF179	PF3D7_0928900	-0.651953741812682	0.00550211672653044	0.676365174285721	0.452626367429535	-0.314302718926867	-0.210917034510512	-0.52521975343738	Destabilized
GNF179	PF3D7_0929200	-0.106295547620704	0.00388787656468942	0.721563058212417	0.486517450469212	0.0344122496811814	0.0703318709789924	0.104744120660174	Stabilized
GNF179	PF3D7_0929400	-1.23786631859287	5.39311610215265e-09	0.941495899930957	0.705754092042104	-0.552897035287361	-0.287804700170227	-0.840701735457587	Destabilized	candidate
GNF179	PF3D7_0929700	0.261707355968157	5.88187544490525e-05	0.720237272733818	0.510206506710347	0.122330819834212	0.0650324480224902	0.187363267856702	Stabilized
GNF179	PF3D7_0930300	-1.36543274005727	6.99250119688968e-10	0.932050396373867	0.665477545644855	-0.595010103920357	-0.260477117738214	-0.85548722165857	Destabilized
GNF179	PF3D7_0930400	0.120771255620219	0.0441700745408495	0.729213130486217	0.409207920212952	0.213541433706358	0.096299207350043	0.309840641056401	Stabilized
GNF179	PF3D7_0930600	-0.0390852634757377	0.0463939279697237	0.590219515477007	0.537893788928413	0.00950060418355569	0.0528838517922203	0.062384455975776	Stabilized
GNF179	PF3D7_0930900	0.259875240466163	0.00020340671522166	0.790932076767521	0.575300668099693	0.196486226459121	0.079605795291102	0.276092021750223	Stabilized
GNF179	PF3D7_0931000	0.130673633373138	0.00491452778577686	0.792213909365743	0.61196158884924	0.0726002969570037	0.0458147690816155	0.118415066038619	Stabilized
GNF179	PF3D7_0931100	0.138283037173096	0.0222773044103793	0.391431205486737	0.381772426374024	0.0979299816417418	0.101473116495446	0.199403098137188	Stabilized
GNF179	PF3D7_0931400	-0.0062689777893058	0.000694688171168567	0.630646134865279	0.395378415094527	-0.0313696607890325	-0.030396350785597	-0.0617660115746295	Destabilized
GNF179	PF3D7_0931800	0.13950514454634	0.0369861655399922	0.672573562277147	0.362744704267022	0.0767317161495003	0.034459668311811	0.111191384461311	Stabilized
GNF179	PF3D7_0932200	-0.3694357362781	0.0242862725372207	0.885894939688052	0.794053854093381	-0.445480747244511	-0.302907858209181	-0.748388605453692	Destabilized	candidate
GNF179	PF3D7_0932300	-0.0966640530286251	0.174252509740154	0.416589860930287	0.353523242034782	0.0106602380868045	0.0415342112291365	0.052194449315941	Stabilized
GNF179	PF3D7_0932800	-0.905446555296834	8.01170738820077e-07	0.846544841749001	0.675911658074237	-0.537972060985356	-0.276087416359626	-0.814059477344982	Destabilized
GNF179	PF3D7_0933000	0.134461721731682	0.00456530824752583	0.897842132720384	0.7793198198384	0.130506081691106	0.0567833371191044	0.187289418810211	Stabilized
GNF179	PF3D7_0933200	0.0220245879825747	0.000346568964990245	0.959684945672559	0.846147133022581	-0.000634043617557145	-0.12081978299073	-0.121453826608287	Destabilized
GNF179	PF3D7_0933500	-0.122266693790329	0.0158069232157078	0.665706221844009	0.395366865887949	0.00745967148694759	0.0879081695247102	0.0953678410116577	Stabilized
GNF179	PF3D7_0933600	-0.536516331771174	4.74854207187953e-05	0.792831530190857	0.477141215838592	-0.30649413738707	-0.131975994082533	-0.438470131469603	Destabilized
GNF179	PF3D7_0933700	0.46139325931894	0.169659036625146	0.0759690575927388	0.0759690575927388	0.0835052851091249	0.0835052851091249	0.16701057021825	Stabilized
GNF179	PF3D7_0933900	0.30215985041455	4.59904826906123e-05	0.828981993945001	0.609022530523363	0.155527726484902	0.0742041887502025	0.229731915235105	Stabilized
GNF179	PF3D7_0934100	-0.235530867823563	0.269834621343018	0.373259479688465	0.373259479688465	-0.173618888769576	-0.173618888769576	-0.347237777539152	Destabilized
GNF179	PF3D7_0934300	0.325771311040091	0.0434609317664699	0.393331699765882	0.243870804371866	0.194509245021296	0.075351608612428	0.269860853633724	Stabilized
GNF179	PF3D7_0934500	-0.0328208500454516	0.01246616246163	0.860728521530464	0.765183538146969	-0.0993725291196508	-0.135150835389537	-0.234523364509188	Destabilized
GNF179	PF3D7_0934800	0.0598339279265225	0.0299922706445271	0.948813069546352	0.703747956640266	0.048856691897562	0.108038529950798	0.15689522184836	Stabilized
GNF179	PF3D7_0935000	-0.374791482732789	0.0144994561840319	0.67839991624558	0.634601318343284	-0.368089404172822	-0.244201070861714	-0.612290475034536	Destabilized
GNF179	PF3D7_0935200	0.0224422023845648	0.0378412671795396	0.0330485046925276	0.0284930345974844	-0.00387555691280672	-0.0206661237188978	-0.0245416806317045	Destabilized
GNF179	PF3D7_0935500	0.5206945523035	0.00588856061804833	0.507121461182951	0.252874859220181	0.127668646712379	0.126286270558365	0.253954917270744	Stabilized
GNF179	PF3D7_0935800	-0.671141500286042	3.68352893198357e-05	0.815248238980734	0.492521637440034	-0.336431314589177	-0.147348234836859	-0.483779549426037	Destabilized
GNF179	PF3D7_0935900	0.0409919579715398	0.0989879947779194	0.828869162547582	0.599486574164528	0.041383288695407	0.021835562253362	0.063218850948769	Stabilized
GNF179	PF3D7_0936000	-0.926641822165895	0.000569439674066454	0.93605266657217	0.676951635214824	-0.537327471952156	-0.25447233043482	-0.791799802386976	Destabilized
GNF179	PF3D7_0936300	-0.115661834439224	0.276074938292226	0.500791512507926	0.383357101237154	-0.00457450637633006	-0.0913804410912805	-0.0959549474676106	Destabilized
GNF179	PF3D7_0936600	0.0464903828180043	0.00123516969020579	0.820106909918452	0.594335353136689	0.0141604282577461	0.0801971825913304	0.0943576108490765	Stabilized
GNF179	PF3D7_0936800	-0.165504287149036	0.0688513669257234	0.58740865718306	0.302140178789045	-0.111359118907023	-0.0621365789873124	-0.173495697894335	Destabilized
GNF179	PF3D7_1001000	-0.0119644462913556	0.0710568797812796	0.624305366692728	0.520648417683978	0.0420450891936984	0.0636877944576511	0.105732883651349	Stabilized
GNF179	PF3D7_1001200	0.409370892665745	0.0635098959979369	0.980044543190756	0.802866246697228	0.343339221062182	0.138138405106067	0.481477626168249	Stabilized
GNF179	PF3D7_1001500	-0.353248165616137	0.0161221562175258	0.895591497571244	0.647423697901636	-0.704999689418366	-0.318779981647299	-1.02377967106567	Destabilized	hit
GNF179	PF3D7_1001600	-0.114180800941137	0.0121428226385188	0.376840696682147	0.347805728126297	-0.024401179103291	-0.0395020831630104	-0.0639032622663014	Destabilized
GNF179	PF3D7_1001700	0.764184260096373	1	0.0478313904488661	0.0478313904488661	0.157844248056747	0.157844248056747	0.315688496113495	Stabilized
GNF179	PF3D7_1001800	-0.117472152713854	0.0549614503496318	0.510754477248158	0.547113837950297	-0.0314633545692147	-0.0910558633233188	-0.122519217892534	Destabilized
GNF179	PF3D7_1001900	-0.470474435206451	0.0263365449989883	0.803540273826549	0.657203295366628	-0.251072876451928	-0.15171900156932	-0.402791878021248	Destabilized
GNF179	PF3D7_1002000	-0.0966386909124483	0.0141706416182834	0.501790311706983	0.491364683653363	-0.15129702963735	-0.119450991280488	-0.270748020917837	Destabilized
GNF179	PF3D7_1002100	0.0992913156322569	0.522865333787548	0.80198900031078	0.612175896245217	0.175748479822817	0.0642928080615378	0.240041287884355	Stabilized
GNF179	PF3D7_1002200	-0.317070911221219	0.016691950021365	0.753606259720116	0.526005519399883	-0.0898786988226746	-0.0558726356655872	-0.145751334488262	Destabilized
GNF179	PF3D7_1002400	0.132938622240378	0.00161434100317783	0.616651587536955	0.385818604494638	0.0952598554665419	0.0413911956042464	0.136651051070788	Stabilized
GNF179	PF3D7_1002700	-0.206453388259059	0.00536203303866799	0.832730177008324	0.606883092949436	-0.186583301747791	-0.0878206732971729	-0.274403975044964	Destabilized
GNF179	PF3D7_1002900	0.243810511678479	0.000143263973552582	0.887387718092638	0.794751435095156	0.127027782188752	0.0635148714894882	0.19054265367824	Stabilized
GNF179	PF3D7_1003300	0.0979697230876097	0.0257446442117972	0.299640023843742	0.278171448083664	0.0235270146126954	0.0535181019831978	0.0770451165958932	Stabilized
GNF179	PF3D7_1003500	-0.34942899861379	4.72390495692661e-05	0.867918452363806	0.539067479127892	-0.15698440016826	-0.110616829678474	-0.267601229846734	Destabilized
GNF179	PF3D7_1003600	0.237737122111948	9.5594893510101e-05	0.984503813001262	0.82976920162262	0.217413505267996	0.0755193524309374	0.292932857698934	Stabilized
GNF179	PF3D7_1003800	-0.175170741237429	0.0180823396622342	0.854986577165753	0.814040982409266	-0.171012697126454	-0.0886225313455983	-0.259635228472052	Destabilized
GNF179	PF3D7_1004000	-0.0668818956571734	0.0742619673013566	0.811542072868867	0.570889442049811	-0.182637904097687	-0.228649945936065	-0.411287850033752	Destabilized
GNF179	PF3D7_1004300	0.0983477544020759	0.000735668034993337	0.773980620753581	0.483029869522675	0.0374986479816547	0.0305030292419	0.0680016772235547	Stabilized
GNF179	PF3D7_1004400	0.161504537395389	0.000170730314323777	0.948101461218988	0.817981906166378	0.0932945835846228	0.0527202360869139	0.146014819671537	Stabilized
GNF179	PF3D7_1005000	-0.256634720201718	0.00311337986337324	0.737119832405611	0.489206811317966	-0.188778011278446	-0.117879295167169	-0.306657306445615	Destabilized
GNF179	PF3D7_1005500	0.0416269474932926	0.0240263520191628	0.224320733785522	0.179387428390236	0.0272536939289466	0.0230767754799761	0.0503304694089227	Stabilized
GNF179	PF3D7_1005600	0.00367231736901915	0.015146962216541	0.867242699504783	0.672395173928995	0.042724614808449	0.0477018029810265	0.0904264177894755	Stabilized
GNF179	PF3D7_1006200	-0.0691392483494404	0.374463397537788	0.151769880923806	0.142854999114858	-0.0191369448573256	-0.0580045018876132	-0.0771414467449388	Destabilized
GNF179	PF3D7_1006600	0.215605396475111	0.00730350511244905	0.628250007808699	0.553969682865586	0.122205483587261	0.0867039390063036	0.208909422593565	Stabilized
GNF179	PF3D7_1006700	-0.0865539263546257	0.00044814543218398	0.578574784452834	0.30024797928348	-0.039653545381846	-0.0753623429812778	-0.115015888363124	Destabilized
GNF179	PF3D7_1006800	0.0483901636994365	0.211169154645675	0.450325432596852	0.461148576196566	0.0476890741929403	0.0368753094615484	0.0845643836544887	Stabilized
GNF179	PF3D7_1007200	0.00118412711728361	0.114098207288258	0.861355173571565	0.819488548576782	-0.0700453724051066	-0.0900488691118191	-0.160094241516926	Destabilized
GNF179	PF3D7_1007400	0.0888432286231805	0.00933570080076544	0.73804407245186	0.634882492170867	0.126992137076945	0.068010203262779	0.195002340339724	Stabilized
GNF179	PF3D7_1007700	0.0692086550467348	0.022297939619973	0.547108674129272	0.577913095115566	0.0742480104226616	0.0321206878026598	0.106368698225321	Stabilized
GNF179	PF3D7_1007900	0.16258800212615	0.0658154545900001	0.967035424686349	0.822341623690597	0.300928113191349	0.106317279350798	0.407245392542146	Stabilized
GNF179	PF3D7_1008000	-0.0113637962640409	0.0433811396216566	0.501278418107444	0.449938771925861	-0.0391668632922357	-0.0779973280382856	-0.117164191330521	Destabilized
GNF179	PF3D7_1008100	0.179372436948399	0.00114251063271734	0.81661618559459	0.583097661373076	0.0911790038769079	0.0452618731299478	0.136440877006856	Stabilized
GNF179	PF3D7_1008400	-0.701453824493864	1.03969707743982e-07	0.883713651288603	0.630337375795849	-0.383611865531584	-0.162106413295143	-0.545718278826728	Destabilized
GNF179	PF3D7_1008500	0.692856374617003	0.000134541966371842	0.811130554911198	0.597294874201153	0.161886361484874	0.326362953826085	0.48824931531096	Stabilized
GNF179	PF3D7_1008700	-1.00295413869547	2.76299766938615e-09	0.945485337847161	0.736617794493524	-0.509902499699278	-0.191645445613072	-0.70154794531235	Destabilized	candidate
GNF179	PF3D7_1008800	0.0953539992595298	0.0597001983084368	0.324247973149373	0.330752305214731	0.0548085386522612	0.0438539918429579	0.0986625304952191	Stabilized
GNF179	PF3D7_1008900	0.264452905789745	0.00102535595270639	0.657791045488448	0.633808629445414	0.117174722406234	0.094501047585392	0.211675769991626	Stabilized
GNF179	PF3D7_1009000	-0.660205041343073	0.000183409404782971	0.77568663421325	0.695027800630717	-0.372479440588103	-0.209226439714066	-0.581705880302168	Destabilized
GNF179	PF3D7_1009400	0.1344276814344	0.0126091453384542	0.879746143287426	0.525694898789252	0.231786773540411	0.105442082547264	0.337228856087675	Stabilized
GNF179	PF3D7_1009500	0.243951922680556	0.00848889737442239	0.685385454412374	0.588353459684438	0.1298214603293	0.0765889922147907	0.206410452544091	Stabilized
GNF179	PF3D7_1010100	0.0970484752749895	0.0585773930997226	0.42672276752908	0.277147728712637	0.065975583216995	0.028547708568351	0.094523291785346	Stabilized
GNF179	PF3D7_1010200	-0.000933352022911597	0.151999900962517	0.554235204174602	0.370626399274481	-0.115946504539638	-0.0895958940111374	-0.205542398550775	Destabilized
GNF179	PF3D7_1010300	-0.399307420600247	0.00444075009301143	0.68245105699456	0.671834388608228	-0.122734735338724	-0.167983117605274	-0.290717852943998	Destabilized
GNF179	PF3D7_1010600	-0.274315400179399	0.010830586408482	0.688534470273911	0.464052282159429	-0.237463501307663	-0.138212446199416	-0.375675947507079	Destabilized
GNF179	PF3D7_1010700	-0.309501003503928	0.00654988656798391	0.313309234460154	0.183144581273758	-0.305776387608531	-0.163912693509623	-0.469689081118154	Destabilized
GNF179	PF3D7_1011000	-0.283713662322078	0.334126773885255	0.13284824814268	0.13284824814268	-0.037817957142039	-0.037817957142039	-0.0756359142840779	Destabilized
GNF179	PF3D7_1011400	0.1531947648181	0.000568980674369261	0.655103262947165	0.345777529833251	0.106143444047017	0.0433898859616813	0.149533330008698	Stabilized
GNF179	PF3D7_1011700	0.0204461249715299	0.0130517052642548	0.547624830956666	0.451840682039209	0.0154219864035604	0.0188875706374485	0.0343095570410089	Stabilized
GNF179	PF3D7_1011800	0.142166205938678	0.0200893775500622	0.933448527899503	0.807917714608289	0.209045704812169	0.0846998178938966	0.293745522706066	Stabilized
GNF179	PF3D7_1012200	0.0711653613010939	0.253111212156621	0.981983240045634	0.903537305368459	0.170545264540523	0.0627170660710169	0.23326233061154	Stabilized
GNF179	PF3D7_1012400	0.149352732660396	0.000196994568502467	0.848274654851451	0.618469214340813	0.0941962386479794	0.0638858876409418	0.158082126288921	Stabilized
GNF179	PF3D7_1012500	0.0459345229565842	4.04272891926292e-07	0.976388459739464	0.814059159534592	-0.0708279117259629	-0.166983929749292	-0.237811841475255	Destabilized
GNF179	PF3D7_1012600	-0.898197804463646	6.72974951271948e-06	0.783595997996727	0.613083136822967	-0.456056524645105	-0.271697658224884	-0.72775418286999	Destabilized
GNF179	PF3D7_1012700	0.00812847642301166	0.00307909929346158	0.411725031533101	0.291022845520645	-0.0624640431604214	-0.0455178203354697	-0.107981863495891	Destabilized
GNF179	PF3D7_1013100	-0.839654827889606	0.00569976156800513	0.527944493489625	0.527944493489625	-0.102120574475377	-0.102120574475377	-0.204241148950755	Destabilized
GNF179	PF3D7_1013200	-0.426525290553815	0.000258126724536686	0.882163005372222	0.727229668570243	-0.307824041374737	-0.161198919770007	-0.469022961144744	Destabilized
GNF179	PF3D7_1013800	0.0814984612909321	0.00988589594059715	0.711523753804726	0.523623068264901	0.0229506224742908	0.0445143611517171	0.067464983626008	Stabilized
GNF179	PF3D7_1013900	0.115056183186082	1	0.0081893005241227	0.0081893005241227	0.0103554598684039	0.0103554598684039	0.0207109197368078	Stabilized
