## Supplementary Table 3 for "Thermal proteome profiling identifies new drug targets in Plasmodium falciparum parasites" (part 11 of 12)

drug	id	dAUC	CI	R2prod	R2max	sum.response	max.response	total.response	Stabilization	hit
GNF179	PF3D7_1014100	-0.273375174858515	0.0020670971640417	0.557474798198643	0.39567783329885	-0.0901930027242341	-0.0534456961761698	-0.143638698900404	Destabilized
GNF179	PF3D7_1014300	-0.0108843669886198	0.0218828298951437	0.0868482004925194	0.068985895249405	0.0396472530892443	0.048512551149733	0.0881598042389773	Stabilized
GNF179	PF3D7_1014400	-0.0281254651677027	0.00101708505712265	0.851088426818962	0.697459669480168	-0.0154180969629877	-0.0876988115502176	-0.103116908513205	Destabilized
GNF179	PF3D7_1014600	0.144633619816887	0.00117019770044084	0.92800475622958	0.717404506697044	0.138847172512337	0.0537304888692043	0.192577661381542	Stabilized
GNF179	PF3D7_1014700	0.0529976867512506	5.47726512132356e-05	0.850927558873226	0.53240796992627	0.0458509543004304	0.0612051587424532	0.107056113042884	Stabilized
GNF179	PF3D7_1014900	0.161624982116077	0.00222262450188324	0.959880582947909	0.745706840644866	0.123024637452794	0.0627780007729275	0.185802638225721	Stabilized
GNF179	PF3D7_1015000	0.164577529558588	0.0618177464428924	0.265472324242632	0.242482244689449	0.0557642649247749	0.0299656880652283	0.0857299529900032	Stabilized
GNF179	PF3D7_1015100	0.152028372994813	0.00385332168361487	0.534730920346119	0.48806385391672	0.0625135903733916	0.0366505286850687	0.0991641190584602	Stabilized
GNF179	PF3D7_1015200	0.15999315837534	1.75510840433166e-05	0.764800938662703	0.570192560782763	0.0530547879606695	0.0774977073916124	0.130552495352282	Stabilized
GNF179	PF3D7_1015300	0.126195825509	0.0475453917371899	0.560252682276207	0.523798213368335	0.083173583826571	0.0527334536680317	0.135907037494603	Stabilized
GNF179	PF3D7_1015400	0.178136397912875	0.00529369022736166	0.412803251200615	0.358408598389853	0.0359222599375683	0.0858737574188965	0.121796017356465	Stabilized
GNF179	PF3D7_1015600	0.241684421428681	5.1209391974148e-05	0.928789612735652	0.63791017101674	0.127041239586382	0.0511126289919137	0.178153868578296	Stabilized
GNF179	PF3D7_1015700	-0.244358291566009	0.0616913358062655	0.826956618870085	0.823347743106526	-0.186758758027946	-0.134118662577754	-0.3208774206057	Destabilized
GNF179	PF3D7_1015800	0.247780230041901	3.54767294508732e-06	0.938319366978158	0.685638964856598	0.109217580944626	0.056553338434125	0.165770919378751	Stabilized
GNF179	PF3D7_1015900	0.176523982291558	0.000630742959074372	0.783808182189055	0.534097503915386	0.109686590391979	0.0439418066282835	0.153628397020263	Stabilized
GNF179	PF3D7_1016200	-0.358383636182927	0.0458828116184028	0.724923414049425	0.494693773051187	-0.188599211684787	-0.114916753355219	-0.303515965040006	Destabilized
GNF179	PF3D7_1016300	0.19696983892693	1.36015933423339e-06	0.898307506942008	0.676362776384385	0.104129437796764	0.0418167451411022	0.145946182937866	Stabilized
GNF179	PF3D7_1016400	-0.530630785416772	0.0106241638303782	0.584834564003372	0.448920866381579	-0.252715949805117	-0.161542723000527	-0.414258672805644	Destabilized
GNF179	PF3D7_1016700	0.275271121008611	0.00694638775716439	0.832955837200582	0.739505427107045	0.155967711230156	0.0876723575841027	0.243640068814259	Stabilized
GNF179	PF3D7_1016900	0.319531367644802	0.0159816869372239	0.28134665083103	0.243087810586816	0.178234448810536	0.144575851607001	0.322810300417538	Stabilized
GNF179	PF3D7_1017000	-0.490664582014807	0.361788100126079	0.171260886791848	0.171260886791848	-0.0664204115444873	-0.0664204115444873	-0.132840823088975	Destabilized
GNF179	PF3D7_1017100	0.181093012436929	5.60860683912681e-05	0.884936705842911	0.745160694435235	0.0778948376065047	0.0361219226389993	0.114016760245504	Stabilized
GNF179	PF3D7_1017300	-0.117294969691945	0.00338203921116808	0.624511997198624	0.570796832797599	-0.0591278616704741	-0.0297070475624228	-0.0888349092328969	Destabilized
GNF179	PF3D7_1017400	-0.00529651486073142	0.0145319071090923	0.733376500375823	0.639406589837472	0.054097015852606	0.0787389646315355	0.132835980484141	Stabilized
GNF179	PF3D7_1017500	-0.124344007974034	0.000345674955310151	0.947050562270667	0.765880855858032	-0.17082278380784	-0.123842838285763	-0.294665622093603	Destabilized
GNF179	PF3D7_1017900	-0.902804021059475	1.65173908720782e-06	0.935394616776784	0.737842546912928	-0.655272967167184	-0.265982559753303	-0.921255526920486	Destabilized	candidate
GNF179	PF3D7_1018000	-0.620354041477552	0.00271296429407499	0.558041316474808	0.495778936601859	-0.241142341228301	-0.105396076298681	-0.346538417526982	Destabilized
GNF179	PF3D7_1018200	0.145650981940524	0.00158848661490017	0.677724341871405	0.614607900500614	0.0596644196801239	0.0359461422423185	0.0956105619224424	Stabilized
GNF179	PF3D7_1018300	-0.0561271697695338	0.142301633679616	0.551804201818778	0.557295693471247	-0.0386987026373702	-0.0681470352437965	-0.106845737881167	Destabilized
GNF179	PF3D7_1018500	0.194065497321115	0.038040744909851	0.893165028118669	0.604270790885271	0.192774177603757	0.0992858717758685	0.292060049379625	Stabilized
GNF179	PF3D7_1018600	-0.24565096625381	0.186905799012294	0.332961455208934	0.332961455208934	-0.0491301977838509	-0.0491301977838509	-0.0982603955677017	Destabilized
GNF179	PF3D7_1019000	0.0913667382558609	0.00960699267258489	0.959330572982498	0.827697820874391	0.120305098715453	0.052572848040589	0.172877946756042	Stabilized
GNF179	PF3D7_1019400	-1.00187689260198	5.59866340957029e-06	0.97823863911479	0.800062139356768	-0.723114823953781	-0.267337881326821	-0.990452705280602	Destabilized	candidate
GNF179	PF3D7_1019600	0.0902766437755634	0.0665628913596826	0.458822694051951	0.419414559769216	0.039086441302703	0.0608204674957564	0.0999069087984594	Stabilized
GNF179	PF3D7_1019700	0.104164213582457	0.00679803117578926	0.282343704056039	0.191803955600198	0.0539245238876325	0.0302003439857024	0.0841248678733349	Stabilized
GNF179	PF3D7_1020700	-0.425011457281952	0.0135456435437407	0.518564978842407	0.364996344325931	-0.123062040649346	-0.0615493842934238	-0.18461142494277	Destabilized
GNF179	PF3D7_1020900	0.486385155698931	0.000307420563169531	0.988880648772833	0.855631337289898	0.543632699980456	0.224927695433228	0.768560395413684	Stabilized	candidate
GNF179	PF3D7_1021100	-0.0896171314410435	1.09759881687772e-06	0.703781588754226	0.463347990471921	-0.115493991789512	-0.0976916159158876	-0.213185607705399	Destabilized
GNF179	PF3D7_1021200	-0.253602431893716	0.0138387710012084	0.743426461457082	0.63638153182155	-0.204138127945225	-0.0988846246963662	-0.303022752641592	Destabilized
GNF179	PF3D7_1021500	0.115089187398453	0.0256633535068919	0.428614644159123	0.430763140949245	0.094180181618561	0.103295136214373	0.197475317832934	Stabilized
GNF179	PF3D7_1021600	0.348008327693623	0.000128360496327939	0.927615228132373	0.662825842022949	0.192196372814456	0.0827249493372861	0.274921322151743	Stabilized
GNF179	PF3D7_1021700	0.240237235826149	0.00755332630563607	0.763107164590336	0.589672616736803	0.332713126011298	0.159184819393361	0.491897945404659	Stabilized
GNF179	PF3D7_1021800	-0.0463683452493617	0.000365273358087225	0.550227981828077	0.271382701127228	-0.0308143123165048	-0.0290464219993073	-0.0598607343158121	Destabilized
GNF179	PF3D7_1021900	0.0870491476985855	0.227118846242321	0.638765606698229	0.387361207962934	0.119783673081431	0.0565274972744951	0.176311170355926	Stabilized
GNF179	PF3D7_1022000	-0.387475840613743	0.0150572927864661	0.686518189302356	0.495161286548537	-0.266298613427414	-0.101444182492829	-0.367742795920243	Destabilized
GNF179	PF3D7_1022400	0.278399105512854	0.00334378030217542	0.35827934554956	0.320343244501448	0.0803452575739223	0.0579623668250141	0.138307624398936	Stabilized
GNF179	PF3D7_1022500	-0.147473229675741	0.331678392871958	0.444614013141054	0.354446917904449	-0.0958641844080557	-0.0764281562610557	-0.172292340669111	Destabilized
GNF179	PF3D7_1022600	-0.174327239465473	3.67967923490522e-05	0.883910097139285	0.864231092515709	-0.216355845333534	-0.100605039259891	-0.316960884593426	Destabilized
GNF179	PF3D7_1022800	-0.0538308918327138	6.8696175752316e-06	0.744515250413096	0.63411356302891	0.0157396084153532	0.0434932554125618	0.0592328638279149	Stabilized
GNF179	PF3D7_1023200	0.262645133159006	2.73058852888348e-05	0.887905162031423	0.561419322063448	0.118287061181176	0.0653547798354932	0.18364184101667	Stabilized
GNF179	PF3D7_1023400	-0.313276050883886	0.00269566738103002	0.912152361452888	0.705255123567971	-0.213986524692138	-0.157372461229704	-0.371358985921842	Destabilized
GNF179	PF3D7_1023900	0.187639253961418	3.20921104651545e-05	0.923244851085341	0.67977840925691	0.107680722132316	0.047216865766516	0.154897587898831	Stabilized
GNF179	PF3D7_1024200	0.391839429947994	0.000341156390204765	0.843115662676389	0.61141946230524	0.200420212786392	0.0865016597234447	0.286921872509837	Stabilized
GNF179	PF3D7_1024800	-0.0225091563180676	0.0428208105912933	0.581035621592449	0.539957956719123	-0.00696051144487109	-0.0342323034551658	-0.0411928149000369	Destabilized
GNF179	PF3D7_1025000	0.02948133138072	0.00382445907099825	0.694996058238746	0.402285956274654	-0.0123039262643387	-0.0362430897943166	-0.0485470160586553	Destabilized
GNF179	PF3D7_1025200	-0.327419253789719	0.0232403750083129	0.727669323743802	0.516602906199325	-0.299955398192077	-0.190300357796536	-0.490255755988613	Destabilized
GNF179	PF3D7_1025300	-0.0523610105599776	0.404247816575398	0.332379626936362	0.304589249476677	-0.064200017428629	-0.0324683266761809	-0.0966683441048099	Destabilized
GNF179	PF3D7_1025600	0.403043459284936	0.0173166695430861	0.990278750162778	0.917486666958408	0.380384590656566	0.152931784783812	0.533316375440378	Stabilized	candidate
GNF179	PF3D7_1025900	0.260151704919205	1.45256834175938e-06	0.901116624681426	0.597496365010852	0.167562336841286	0.0926127264388634	0.260175063280149	Stabilized
GNF179	PF3D7_1026000	0.231644785916104	0.000797022924459399	0.833730516366125	0.660191190472015	0.125633574839825	0.098702518798788	0.224336093638613	Stabilized
GNF179	PF3D7_1026600	0.0547149897908546	0.0275577047813675	0.72883670506538	0.707470380342081	0.0366909068537508	0.0635452209679678	0.100236127821719	Stabilized
GNF179	PF3D7_1026800	-0.912199703304919	5.29366663384882e-09	0.92474214678955	0.640341238594091	-0.495016956883446	-0.181350889959811	-0.676367846843257	Destabilized
GNF179	PF3D7_1027300	0.182443049018456	0.00212937011711422	0.856379964508808	0.666324743274028	0.0947535719187176	0.0471410972956745	0.141894669214392	Stabilized
GNF179	PF3D7_1027400	-0.234372395322591	5.46241503150508e-05	0.846406238801749	0.702969535593838	-0.127906578842386	-0.21512752657192	-0.343034105414306	Destabilized
GNF179	PF3D7_1027700	0.0867845482921701	0.0146326629683933	0.792041642469636	0.693922877727709	0.0955845991834003	0.0648438446170487	0.160428443800449	Stabilized
GNF179	PF3D7_1027800	-0.261091068140152	1.5250179105691e-06	0.896733879042566	0.753120462644291	-0.0169106908066305	-0.100270916085208	-0.117181606891838	Destabilized
GNF179	PF3D7_1028000	-0.277729431947776	0.000126544435373133	0.790929057835125	0.567846908296474	-0.229166702649725	-0.111433848457788	-0.340600551107513	Destabilized
GNF179	PF3D7_1028400	0.290926127824681	6.7259756165127e-05	0.888408607402842	0.66401534905761	0.0572766406702913	0.102726341635857	0.160002982306148	Stabilized
GNF179	PF3D7_1028600	0.270217380619624	5.53009072221102e-06	0.944921006283255	0.704114848801761	0.200048459863537	0.0905533560179206	0.290601815881457	Stabilized
GNF179	PF3D7_1028700	0.219795217884088	0.000439959649008215	0.876489681717752	0.643194169551937	0.0991420146581074	0.0438285867883499	0.142970601446457	Stabilized
GNF179	PF3D7_1029200	-0.200143492628111	0.0189175542516338	0.279417679873158	0.260259472356589	-0.165888683972061	-0.0959858607314662	-0.261874544703527	Destabilized
GNF179	PF3D7_1029400	-0.106488071935667	0.0448106938235568	0.915724927930338	0.630358315119213	-0.209500794624043	-0.214366998999922	-0.423867793623965	Destabilized
GNF179	PF3D7_1029600	0.397295734460407	6.59762020066358e-06	0.921923519961707	0.774281046815298	0.115038092281251	0.0604123515887673	0.175450443870018	Stabilized
GNF179	PF3D7_1030000	-0.152378153938863	0.00360341946613717	0.710495167936364	0.64849853148465	-0.0855982794007326	-0.0827880006149488	-0.168386280015681	Destabilized
GNF179	PF3D7_1030100	0.0481613479813038	0.000547982331366113	0.697465943360039	0.56413046371289	0.0593994182166879	0.159037053967181	0.218436472183869	Stabilized
GNF179	PF3D7_1030500	-1.05060736292725	0.000119162272536666	0.689704246425597	0.446100606699005	-0.356303953225938	-0.261924587202764	-0.618228540428702	Destabilized
GNF179	PF3D7_1030600	-0.13876192154249	7.45238619880753e-05	0.772518842977342	0.648800584012685	-0.0580895504497408	-0.107456421809375	-0.165545972259116	Destabilized
GNF179	PF3D7_1030700	-0.44139249797392	0.052553499757008	0.180020773786767	0.180020773786767	-0.0589806948358081	-0.0589806948358081	-0.117961389671616	Destabilized
GNF179	PF3D7_1031300	0.0178811918447739	0.0277365050893976	0.601764370544693	0.412320476452463	-0.0707077463184211	-0.0626138086617334	-0.133321554980155	Destabilized
GNF179	PF3D7_1031400	1.01812354394413	0.0931712634633862	0.219995156085119	0.219995156085119	0.132009712018713	0.132009712018713	0.264019424037427	Stabilized
GNF179	PF3D7_1031500	-0.0786835833785048	0.0570962814599277	0.626362722378179	0.54544146308952	0.0388198300642157	0.0750050266958322	0.113824856760048	Stabilized
GNF179	PF3D7_1031600	-0.0440832888524945	0.0187258718772689	0.936616012454749	0.781573359997451	-0.119193118322233	-0.0742550533859845	-0.193448171708218	Destabilized
GNF179	PF3D7_1031700	0.320003668732111	0.109237335512033	0.862196280283018	0.679571288277807	0.266661213992813	0.109078908351482	0.375740122344295	Stabilized
GNF179	PF3D7_1031800	-0.251537294095562	0.0021701616870452	0.835070367144839	0.719863943994537	-0.194904223151206	-0.106472843004481	-0.301377066155687	Destabilized
GNF179	PF3D7_1032000	-0.329668109374932	0.00918663376530626	0.427153555672779	0.364786374026723	-0.150489693154641	-0.0702939618074483	-0.220783654962089	Destabilized
GNF179	PF3D7_1032100	0.189427666759863	0.00985078872517547	0.919917014088019	0.638415429161287	0.16609548138521	0.0669788681606134	0.233074349545823	Stabilized
GNF179	PF3D7_1032700	0.036311617530741	0.0036303810969805	0.384739389317481	0.390851156806603	0.129470818054686	0.106690386892828	0.236161204947514	Stabilized
GNF179	PF3D7_1032800	-0.735811738741625	0.00312292207033131	0.775928108821232	0.675629386493768	-0.342982379342482	-0.179426883824481	-0.522409263166963	Destabilized
GNF179	PF3D7_1032900	0.116665313926472	0.00750653579198026	0.737823052303825	0.458783869627541	0.0381941490011719	0.0464428860017008	0.0846370350028727	Stabilized
GNF179	PF3D7_1033100	-0.234904430928277	0.00797093438109271	0.898402863963429	0.696179913447816	-0.243692023902921	-0.111508065473324	-0.355200089376245	Destabilized
GNF179	PF3D7_1033200	0.0515294672591062	0.0671239204103374	0.774745145126432	0.512631845392722	0.112299354061688	0.0427986280085127	0.155097982070201	Stabilized
GNF179	PF3D7_1033400	-0.247440120496055	3.50771509337288e-06	0.815711614206474	0.653095619527963	-0.107072270585684	-0.179057220069367	-0.286129490655051	Destabilized
GNF179	PF3D7_1033500	-0.0255267358865685	0.0114463476386166	0.227976953888227	0.139239927681217	-0.0194695014356907	-0.0186305784079416	-0.0381000798436323	Destabilized
GNF179	PF3D7_1033600	0.0464376969837563	0.0462682983868208	0.130426162295427	0.13089531934122	0.0449012620547549	0.0217447419403076	0.0666460039950625	Stabilized
GNF179	PF3D7_1033700	-0.582955214880743	0.00703677138286797	0.892733221509426	0.722993196933212	-0.340388150950528	-0.18575512441116	-0.526143275361688	Destabilized	candidate
GNF179	PF3D7_1033900	-0.469455822010833	0.00017165014670407	0.935185394021521	0.67519638420679	-0.382387960526366	-0.165756753562672	-0.548144714089038	Destabilized
GNF179	PF3D7_1034000	-0.0594023853450396	1.58296979149237e-06	0.977431218665897	0.921370406513628	0.0696104972991701	0.125732670341191	0.195343167640361	Stabilized
GNF179	PF3D7_1034400	-0.602315397517269	8.72637575340182e-06	0.814836536041298	0.63022918496918	-0.217554748706973	-0.127325481830393	-0.344880230537365	Destabilized
GNF179	PF3D7_1034500	0.108748975461492	0.0821363257284898	0.0456232879280296	0.0588266450092486	0.128244902924582	0.0814743128712974	0.209719215795879	Stabilized
GNF179	PF3D7_1034900	-1.40766734538895	1.60311161271629e-08	0.900125742608323	0.647527762702593	-0.695311426252419	-0.283977794050663	-0.979289220303082	Destabilized
GNF179	PF3D7_1035000	-0.211749288686336	0.0351455308281954	0.442090933294072	0.329736652700007	-0.0552741991511306	-0.0315169938333364	-0.086791192984467	Destabilized
GNF179	PF3D7_1035100	0.095492211468751	0.0021438419469002	0.487837152751834	0.335112019717035	0.0343308976209645	0.044576645848495	0.0789075434694595	Stabilized
GNF179	PF3D7_1035200	0.123077225291758	0.0420206162564365	0.559529902819844	0.354543403360018	0.140287713189588	0.0942624557662345	0.234550168955823	Stabilized
GNF179	PF3D7_1035300	0.0315570633573979	0.0021442843746753	0.98384871159307	0.81643618922258	0.0934634703608819	0.0405951445447037	0.134058614905586	Stabilized
GNF179	PF3D7_1035400	0.350651112372904	0.000147556486652609	0.862941724942018	0.524046190796078	0.166787020618145	0.0607730728545667	0.227560093472712	Stabilized
GNF179	PF3D7_1035500	0.176195372248405	0.000443071024558177	-0.0212476275439144	0.326894785391524	0.101891656036893	0.0483484766558435	0.150240132692736	Stabilized
GNF179	PF3D7_1035600	-0.200614704026379	0.00057250001642462	0.868692612381928	0.692104857925443	-0.140329962577345	-0.0874700262552861	-0.227799988832631	Destabilized
GNF179	PF3D7_1035700	-0.0569788208517624	0.121754606489804	0.401710578181992	0.278156056555038	-0.0825645770728132	-0.0483410670485936	-0.130905644121407	Destabilized
GNF179	PF3D7_1035900	0.442778774799171	1.18365323256258e-05	0.986836155098595	0.908077454042802	0.220439863165392	0.0804262919179485	0.300866155083341	Stabilized
GNF179	PF3D7_1036000	0.124003948498613	0.0508357125356702	0.322593591930182	0.341571720294687	0.0787030730244076	0.0484528392054779	0.127155912229886	Stabilized
GNF179	PF3D7_1036700	-0.0774486838510957	0.312587624501786	0.328559367387236	0.27298004033683	-0.0222190919234349	-0.0635099141540183	-0.0857290060774531	Destabilized
GNF179	PF3D7_1036900	0.261314602525124	0.0614769515475881	0.982721438199541	0.849171017990287	0.182149315560602	0.0747850706641366	0.256934386224738	Stabilized
GNF179	PF3D7_1037000	-0.161247786689519	0.00286820438098896	0.427610159179421	0.354504072176922	-0.0775491451235441	-0.0489557484700128	-0.126504893593557	Destabilized
GNF179	PF3D7_1037100	-0.0857263237524526	0.000516408848799499	0.794740623995409	0.629598928935859	-0.0950495780626113	-0.0595700292798709	-0.154619607342482	Destabilized
GNF179	PF3D7_1037300	-1.54025963771868	1.22325699357262e-08	0.945242227242586	0.683264972358012	-0.731022474543545	-0.292326443482408	-1.02334891802595	Destabilized	hit
GNF179	PF3D7_1037500	-0.298659281555934	0.359605033359528	0.140306429537949	0.140306429537949	-0.200195808768335	-0.200195808768335	-0.40039161753667	Destabilized
GNF179	PF3D7_1037700	-0.0667596899673396	0.00249010201280618	0.242873208452372	0.121172299737197	-0.00584549042471116	-0.0462723281097601	-0.0521178185344713	Destabilized
GNF179	PF3D7_1038100	-0.0810667221386924	0.00204583558408767	0.771727994622648	0.556598239127086	-0.0764897814142557	-0.123315359244744	-0.199805140659	Destabilized
GNF179	PF3D7_1039000	-0.118843667627455	0.0578929330915434	0.805617354541433	0.64374980497384	-0.13569504165467	-0.0619523967839552	-0.197647438438625	Destabilized
GNF179	PF3D7_1102500	0.11341418613678	0.000605131561154165	0.892722999505747	0.627670767310428	0.077940284528647	0.0561290563166865	0.134069340845334	Stabilized
GNF179	PF3D7_1102800	-0.136645004233617	0.00308268395889539	0.904107093620491	0.565353572391491	0.265529224852748	0.246683804537531	0.512213029390279	Stabilized
GNF179	PF3D7_1102900	-0.17636178882767	0.220161961295977	0.0930515159030135	0.0930515159030135	-0.0380701069620711	-0.0380701069620711	-0.0761402139241423	Destabilized
GNF179	PF3D7_1103100	0.0633064472549809	0.0494206078612707	0.627877191231571	0.451461577116608	-0.0290063835383607	-0.040482994371092	-0.0694893779094528	Destabilized
GNF179	PF3D7_1103400	-0.0866516370309854	0.0324184249056767	0.360142173127883	0.338646197567975	0.024630376968959	0.111882719703697	0.136513096672656	Stabilized
GNF179	PF3D7_1103600	-0.778339944990563	0.0852204243311972	0.459978153565873	0.459978153565873	-0.155215906793794	-0.155215906793794	-0.310431813587588	Destabilized
GNF179	PF3D7_1103700	-0.519712188496479	0.0687791823316405	0.575154575816285	0.462601897834078	-0.223177234498328	-0.163392386598767	-0.386569621097095	Destabilized
GNF179	PF3D7_1103800	0.0490641471355053	0.00320561058994472	0.746940593960053	0.529933139382505	0.0312578649315348	0.034487669646466	0.0657455345780008	Stabilized
GNF179	PF3D7_1104000	-0.496986208451817	2.19807393132934e-07	0.796757085917631	0.620732622870825	-0.25343825089242	-0.201518996479037	-0.454957247371457	Destabilized
GNF179	PF3D7_1104100	0.196333806334206	0.000677308375335323	0.854344607002356	0.729251420176045	0.188524983874748	0.0900811118153102	0.278606095690058	Stabilized
GNF179	PF3D7_1104200	0.0901122062053587	0.0019384989554976	0.808994947049877	0.693753799508443	0.0899041024914114	0.0368097964164444	0.126713898907856	Stabilized
GNF179	PF3D7_1104300	-0.518110752601657	0.00326070018109459	0.663304651989332	0.529691814675049	-0.386086503907748	-0.328862341183118	-0.714948845090865	Destabilized
GNF179	PF3D7_1104400	-1.18749000359939	5.5135759609256e-11	0.929630560703803	0.683774666058049	-0.568067777468131	-0.236220330093439	-0.80428810756157	Destabilized
GNF179	PF3D7_1104700	-0.10309461445049	0.0234928891103037	0.349373397832759	0.352560194084957	-0.161073220038447	-0.151860344957947	-0.312933564996394	Destabilized
GNF179	PF3D7_1105000	-0.105606790253664	0.386834392643522	0.847876333398211	0.703633550148809	-0.256766633730848	-0.0911613547023685	-0.347927988433216	Destabilized
GNF179	PF3D7_1105100	-0.127756450221171	4.56766074177701e-05	0.927754766330382	0.657813076945466	-0.100532173816142	-0.104589297862028	-0.20512147167817	Destabilized
GNF179	PF3D7_1105300	-0.534316035130532	0.446011574881226	0.252343487523342	0.252343487523342	-0.132178405398829	-0.132178405398829	-0.264356810797658	Destabilized
GNF179	PF3D7_1105400	-1.13436026713716	0.032440113130825	0.731482661644057	0.49533242298029	-0.770126803266976	-0.475034118350405	-1.24516092161738	Destabilized
GNF179	PF3D7_1105500	-0.651968855189286	0.0685034466250195	0.763110243575497	0.763110243575497	-0.214604317762248	-0.214604317762248	-0.429208635524495	Destabilized
GNF179	PF3D7_1105600	-0.510804388079731	0.00202872995280637	0.916118803712999	0.730645698672715	-0.271647885446316	-0.200890202546597	-0.472538087992913	Destabilized
GNF179	PF3D7_1105700	-0.207769050113092	1.40438265721148e-05	0.779286802994191	0.552874172977277	-0.0797343092831948	-0.0833838366517556	-0.16311814593495	Destabilized
GNF179	PF3D7_1105800	0.123147071084565	0.00254797332647566	0.882871447153951	0.773994261625489	0.138666079627698	0.0752121819261045	0.213878261553802	Stabilized
GNF179	PF3D7_1106000	-0.831994026814136	0.0868406780461316	0.254475864774358	0.254475864774358	-0.188784982874784	-0.188784982874784	-0.377569965749569	Destabilized
GNF179	PF3D7_1106300	0.459165747663628	0.173517811686688	0.213710530689934	0.213710530689934	0.0605128605497498	0.0605128605497498	0.1210257210995	Stabilized
GNF179	PF3D7_1106500	-0.176704344911347	0.00534275300255383	0.57532705733513	0.449555240037127	-0.128622999522366	-0.0671240380782198	-0.195747037600586	Destabilized
GNF179	PF3D7_1107000	0.316123156026114	0.00115118140752549	0.92729391433839	0.835778105609244	0.23093912668542	0.0931011567939446	0.324040283479364	Stabilized
GNF179	PF3D7_1107100	0.000259091572310632	0.0100659960936601	0.309243377637406	0.257686773894951	0.0177626157275151	0.0249410242497159	0.042703639977231	Stabilized
GNF179	PF3D7_1107200	-0.148316131631289	8.16360784537601e-05	0.9099168509594	0.772655222793621	-0.154590566602383	-0.0676938175045713	-0.222284384106954	Destabilized
GNF179	PF3D7_1107300	0.146751586076981	0.00496222546787212	0.941213297720478	0.678963225486873	0.137271436531382	0.0611844993221489	0.198455935853531	Stabilized
GNF179	PF3D7_1107400	-0.410089714194715	4.31872916651811e-05	0.725860319561048	0.514554321289886	-0.290590097717003	-0.112536281033884	-0.403126378750887	Destabilized
GNF179	PF3D7_1107500	-0.385660481753603	0.00678481466895664	0.708399303664639	0.626533342327544	-0.206381558118323	-0.0770230414381418	-0.283404599556464	Destabilized
GNF179	PF3D7_1107800	0.105278611408864	3.80732064970693e-05	0.857710714774516	0.555891171750105	0.0859382574859285	0.0403545467556033	0.126292804241532	Stabilized
GNF179	PF3D7_1108000	0.218374143033187	0.00949403517949042	0.866280906620364	0.670222360191977	0.211001151134027	0.0905298937818412	0.301531044915868	Stabilized
GNF179	PF3D7_1108200	0.264284700285889	0.0216890939879588	0.906105552479239	0.691536485198014	0.193293375264189	0.0896870430631398	0.282980418327329	Stabilized
GNF179	PF3D7_1108400	-0.444819657495564	0.0188438314641	0.660985866912535	0.494297822392216	-0.191824709115518	-0.122082403043065	-0.313907112158583	Destabilized
GNF179	PF3D7_1108500	-0.603239477080508	0.105587197084229	0.497200892902516	0.497200892902516	-0.207727212821187	-0.207727212821187	-0.415454425642374	Destabilized
GNF179	PF3D7_1108600	0.136898929602698	0.0026597029157451	0.726411780305547	0.456616319684379	0.0719789213240698	0.0365230831729686	0.108502004497038	Stabilized
GNF179	PF3D7_1108700	-0.0255900892736825	1.81403197795123e-05	0.768666714496051	0.651682446492889	0.146078374786141	0.156889064495553	0.302967439281694	Stabilized
GNF179	PF3D7_1108900	-0.245773900437825	0.00953809759136081	0.539979951831419	0.376637332360498	-0.320112832169518	-0.156972299990969	-0.477085132160487	Destabilized
GNF179	PF3D7_1109400	0.136954030949644	0.0089896536084405	0.838461613663033	0.506397871382457	-0.0228739647808203	-0.0661985649793697	-0.08907252976019	Destabilized
GNF179	PF3D7_1109900	-0.193344294341998	0.000699855200550429	0.964835639348098	0.786698128679872	-0.156914256946229	-0.187329723103233	-0.344243980049462	Destabilized
GNF179	PF3D7_1110200	0.0657790963461008	0.0139221490760436	0.463763744163128	0.443165837598449	0.0779552986651454	0.0690443577927101	0.146999656457856	Stabilized
GNF179	PF3D7_1110400	0.157022405359179	0.0288188628675638	0.903620024846963	0.65836190112978	0.158255336365261	0.0906425244631196	0.24889786082838	Stabilized
GNF179	PF3D7_1110500	-0.199875704571262	0.00835561277754885	0.529998476666358	0.374295600510343	-0.210751565320438	-0.128777095257555	-0.339528660577992	Destabilized
GNF179	PF3D7_1110700	-0.439699292562032	0.00526488719426125	0.610246074921321	0.285109917280645	-0.362596715352462	-0.168452285378926	-0.531049000731388	Destabilized
GNF179	PF3D7_1111300	0.489647452125832	0.0740711553763332	0.3678365052623	0.3678365052623	0.327530414346654	0.327530414346654	0.655060828693308	Stabilized
GNF179	PF3D7_1111500	0.128695369346314	0.00211606760983601	0.823961277271968	0.691126447213452	-0.00387498330229508	-0.093789270330533	-0.097664253632828	Destabilized
GNF179	PF3D7_1111700	0.182225604462886	0.202083826732749	0.200140196365997	0.200140196365997	0.148731194850896	0.148731194850896	0.297462389701791	Stabilized
GNF179	PF3D7_1111900	0.240795966227067	0.0435222297892167	0.514914554787777	0.381118695563947	0.0732779515527968	0.0419332122272927	0.11521116378009	Stabilized
GNF179	PF3D7_1112400	-0.170565531261394	0.0227724021476137	0.611368002973442	0.387216945794468	-0.207442422977917	-0.14843568211296	-0.355878105090877	Destabilized
GNF179	PF3D7_1112500	-0.213095833307404	0.0785732053490554	-0.000516180432186708	-0.000516180432186708	-0.107014759719532	-0.107014759719532	-0.214029519439065	Destabilized
GNF179	PF3D7_1113400	0.129123957341534	0.00338453198781036	0.50053121823333	0.286735692745423	0.0618239646142336	0.024086482622824	0.0859104472370575	Stabilized
GNF179	PF3D7_1113700	-0.0991777911957028	2.59457684512137e-05	0.837794453653097	0.841932688836555	-0.0639841212882778	-0.0509307553050077	-0.114914876593285	Destabilized
GNF179	PF3D7_1113800	-0.352630839699155	0.131899760728413	0.506510317086671	0.410223213063441	-0.176803417811286	-0.109709194425257	-0.286512612236542	Destabilized
GNF179	PF3D7_1114200	-1.06756588599487	0.495959203120171	0.256868580360489	0.256868580360489	-0.14550141339723	-0.14550141339723	-0.291002826794459	Destabilized
GNF179	PF3D7_1114700	-0.125000187112856	0.150745620500291	0.724324109396491	0.628996580927046	-0.156576489193049	-0.0661168774656993	-0.222693366658748	Destabilized
GNF179	PF3D7_1115200	-0.0238879588912161	0.0205913884739755	0.513797986478693	0.288823394368834	-0.0481309121442075	-0.059960770848171	-0.108091682992378	Destabilized
GNF179	PF3D7_1115400	0.189417225180769	0.0241228917377109	0.69409582679263	0.421994151905806	0.121553840646559	0.0692343243539219	0.19078816500048	Stabilized
GNF179	PF3D7_1115600	-0.108703271181511	4.64322430321089e-05	0.912670784914942	0.782434428044604	-0.116499560585479	-0.178710962632404	-0.295210523217883	Destabilized
GNF179	PF3D7_1115700	0.204605920384187	0.000378906797613763	0.890378072422065	0.76435388951393	0.107501268078507	0.0441046133483733	0.151605881426881	Stabilized
GNF179	PF3D7_1115800	0.198621343053554	0.0924434003799356	0.986985022458282	0.807657647446303	0.365860285779202	0.13945485198015	0.505315137759351	Stabilized	candidate
GNF179	PF3D7_1116000	0.0849952966225878	0.00430311326435844	0.401269039642485	0.470816725810164	0.124665865984045	0.0640134297100473	0.188679295694092	Stabilized
GNF179	PF3D7_1116100	-0.0436267898333147	0.0247444553335991	0.101595153440733	0.0654238912063049	-0.0495856885429096	-0.0285471993061799	-0.0781328878490895	Destabilized
GNF179	PF3D7_1116200	-0.877566268083264	6.9075333634877e-07	0.921194929104213	0.784579256729201	-0.576877994488386	-0.258708475936165	-0.835586470424551	Destabilized	candidate
GNF179	PF3D7_1116300	-0.706196564786162	0.188668555620961	0.47778395921451	0.47778395921451	-0.342562416981535	-0.342562416981535	-0.68512483396307	Destabilized
GNF179	PF3D7_1116500	-0.469404592315353	0.000654357508848888	0.726669109079213	0.561194835097657	-0.220104018626061	-0.223399811989935	-0.443503830615996	Destabilized
GNF179	PF3D7_1116700	0.133446718031734	0.000687199623490464	0.905194666416983	0.715486626129782	0.0606861820349884	0.0309472702445746	0.091633452279563	Stabilized
GNF179	PF3D7_1116800	-0.829022680847575	3.57826567011043e-09	0.95168181079256	0.688586352377655	-0.345198526284868	-0.136530838176061	-0.481729364460929	Destabilized
GNF179	PF3D7_1116900	-0.359780425290493	0.0220237072916085	0.408496344441154	0.408496344441154	-0.108741444651355	-0.108741444651355	-0.21748288930271	Destabilized
GNF179	PF3D7_1117000	-1.9901460034194	0.0169332397585654	0.621994095657684	0.51971654844063	-0.562948495880027	-0.625697462492998	-1.18864595837303	Destabilized
GNF179	PF3D7_1117100	-0.740181150858945	0.00937786952766876	0.856160591965646	0.702249633570704	-0.435358118339528	-0.228064110016434	-0.663422228355962	Destabilized	candidate
GNF179	PF3D7_1117400	0.221434595051791	0.000499900795606962	0.597017609534627	0.333711319916618	0.152091161158924	0.0866945519843972	0.238785713143322	Stabilized
GNF179	PF3D7_1117600	0.176298473631927	0.0296347446593806	0.944141019600396	0.763893255822731	0.219006461122271	0.11183357268325	0.330840033805521	Stabilized
GNF179	PF3D7_1117700	0.20366601026436	0.000277803745804778	0.848142610002745	0.703471963357068	0.105646867059705	0.0603429991563764	0.165989866216081	Stabilized
GNF179	PF3D7_1117800	-0.026200232340539	0.00955703396519664	0.0653896271330455	0.0594114962311879	-0.0758207261086108	-0.0493987362637479	-0.125219462372359	Destabilized
GNF179	PF3D7_1117900	-0.0420205800402798	0.00560660480608012	0.675453043676186	0.441735179047385	-0.0549905049206246	-0.0655176363617137	-0.120508141282338	Destabilized
GNF179	PF3D7_1118000	-0.2368622553233	0.237545364151179	0.880339878979087	0.794259040801428	-0.305298832959412	-0.202525035823557	-0.507823868782969	Destabilized
GNF179	PF3D7_1118100	-0.291436839768359	0.0794452223531019	0.398599932549462	0.274196013802374	-0.198988302935892	-0.140966310773894	-0.339954613709786	Destabilized
GNF179	PF3D7_1118200	-0.51520589619848	0.0131642805018381	0.723165754849941	0.517878732733666	-0.31145947775299	-0.17170122918761	-0.4831607069406	Destabilized
GNF179	PF3D7_1118300	-1.0408229495057	1.49941324918061e-07	0.865114655468522	0.650617545270946	-0.512407891666629	-0.238958021976855	-0.751365913643484	Destabilized
GNF179	PF3D7_1118400	-0.593913392172288	1.9182625075955e-05	0.527993584541496	0.438236649391735	-0.279130152356184	-0.159915810046926	-0.43904596240311	Destabilized
GNF179	PF3D7_1118500	0.082631883636318	0.000629656898442634	0.629440571548801	0.34309325136422	0.0834324772943371	0.075943973394465	0.159376450688802	Stabilized
GNF179	PF3D7_1118600	0.582858445434969	0.00111264325041049	0.642667507074962	0.38790299323241	0.28543928056448	0.117548213139921	0.402987493704401	Stabilized
GNF179	PF3D7_1118700	0.187851232166715	5.44696127255933e-05	0.736238045810687	0.711878509916784	0.122048041349566	0.0628628941446088	0.184910935494175	Stabilized
GNF179	PF3D7_1119000	0.142342377343497	0.00324014676455169	0.713284728288174	0.473020999118686	0.116570531041191	0.0853187008595415	0.201889231900732	Stabilized
GNF179	PF3D7_1119400	-0.616135104704655	0.0080231603518636	0.619873525182775	0.619873525182775	-0.118754997994411	-0.118754997994411	-0.237509995988821	Destabilized
GNF179	PF3D7_1119500	-0.120597890600826	0.114438698788621	0.327839980198501	0.327839980198501	-0.0657498444849614	-0.0657498444849614	-0.131499688969923	Destabilized
GNF179	PF3D7_1119600	0.0395769325629171	0.00109300384442779	0.280069852715808	0.22016541370764	0.0403780140528673	0.0597282495264524	0.10010626357932	Stabilized
GNF179	PF3D7_1119800	0.259901485562399	0.531467161713494	0.126936132037497	0.0808294341532075	0.0666698228294629	0.054194810313957	0.12086463314342	Stabilized
GNF179	PF3D7_1119900	0.202648460986231	0.000635825243548586	0.763928520966345	0.463959132835092	0.113989751892443	0.0546184551049929	0.168608206997436	Stabilized
GNF179	PF3D7_1120000	0.119751575986975	0.00362370838066019	0.919129364094533	0.663539120283754	0.153565888319411	0.0672600231891409	0.220825911508552	Stabilized
GNF179	PF3D7_1120100	0.204444057641082	0.000215970968413652	0.784186526670244	0.602405432821095	0.106330143528565	0.0472696261950253	0.15359976972359	Stabilized
GNF179	PF3D7_1120500	-0.0293373244801981	2.24392338364234e-05	0.949304377799187	0.761513278110907	-0.0716927004892577	-0.168186443002036	-0.239879143491293	Destabilized
GNF179	PF3D7_1121100	0.107697889397618	0.00100886441970906	0.936896586407803	0.784575920491346	0.0731611496688748	0.0300232137048023	0.103184363373677	Stabilized
GNF179	PF3D7_1121600	-0.21215086193501	0.000353193856792222	0.923745656119279	0.740752640555319	-0.0132028757820943	-0.0796560946996604	-0.0928589704817547	Destabilized
GNF179	PF3D7_1121700	0.22821669130248	0.00111204089564173	0.638752804307434	0.57118334616356	0.0632830645031277	0.0922587766123452	0.155541841115473	Stabilized
GNF179	PF3D7_1121900	-0.76544710287033	0.000322301249844654	0.821265220116048	0.620341342401084	-0.272397303766723	-0.191481722347009	-0.463879026113732	Destabilized
GNF179	PF3D7_1122400	-0.0280384151891666	0.0326946164607736	0.26035065898167	0.223496909003681	-0.0810274506406168	-0.110831468622418	-0.191858919263034	Destabilized
GNF179	PF3D7_1122500	-0.242128427519575	0.00109631103986582	0.603983883010615	0.551818100049168	-0.0799948825038923	-0.0573619000204042	-0.137356782524297	Destabilized
GNF179	PF3D7_1122700	-1.06961944388852	7.14233694009551e-06	0.92092020233025	0.674453813658172	-0.505662099803549	-0.206510715763249	-0.712172815566798	Destabilized
GNF179	PF3D7_1123100	-0.112866891637115	0.0063211896434855	0.672891515177783	0.397364067779608	-0.0783865514924491	-0.0473743689404708	-0.12576092043292	Destabilized
GNF179	PF3D7_1123200	0.171757966041218	0.00314458604911662	0.804594900627826	0.707731327253673	0.179545154723176	0.0960412560013815	0.275586410724558	Stabilized
GNF179	PF3D7_1123300	0.0923457371434251	0.0712597046559569	0.664829968440355	0.666053456991213	0.0842851157277071	0.0839880823172151	0.168273198044922	Stabilized
GNF179	PF3D7_1123400	-0.659922199408803	0.00102600109254662	0.832976843444151	0.524620734456208	-0.519296006081047	-0.235226800002245	-0.754522806083291	Destabilized
GNF179	PF3D7_1123500	0.238464387169396	0.000302446090824037	0.818162759882424	0.523689110201012	0.10649685335918	0.0555978337451346	0.162094687104315	Stabilized
GNF179	PF3D7_1123600	0.26357706971604	7.94837859619614e-05	0.985245033505193	0.906801562487019	0.216780624955571	0.0897750870351426	0.306555711990713	Stabilized
GNF179	PF3D7_1123700	0.167195117789983	8.12959503724434e-06	0.814457702923219	0.631370705166443	0.135916138352898	0.0607519638756636	0.196668102228562	Stabilized
GNF179	PF3D7_1123900	-0.0888284917752317	0.000305933220746517	0.887137790565013	0.677069602665952	-0.0678588482091613	-0.127285807655764	-0.195144655864925	Destabilized
GNF179	PF3D7_1124100	-0.0569806359989437	0.00244783922004663	0.407165592805573	0.237095735576012	0.0297890111194528	0.0411552693053567	0.0709442804248095	Stabilized
GNF179	PF3D7_1124200	0.0323012406357486	0.0175169503194884	0.237453958533987	0.213715728452741	0.0807101316462158	0.0797940227698122	0.160504154416028	Stabilized
GNF179	PF3D7_1124300	0.0053341622825468	0.000701910635365791	0.346669840650767	0.314169446760016	0.0199493850751991	0.0115524417633235	0.0315018268385225	Stabilized
GNF179	PF3D7_1124400	0.109284338396672	0.0039094981662931	0.755411206281168	0.759047014103225	0.0729837420490959	0.0402051599682387	0.113188902017335	Stabilized
GNF179	PF3D7_1124600	-1.21503037615618	8.60455896158642e-06	0.943029940069355	0.696983045805045	-0.694601278954349	-0.28751172114902	-0.982113000103369	Destabilized
GNF179	PF3D7_1124700	0.0550196764223469	0.00137775615663605	0.412802023996462	0.350311829928489	0.0346228194054523	0.0403767541247246	0.0749995735301769	Stabilized
GNF179	PF3D7_1124800	0.0417289614297748	0.00138242331029301	0.739833103137815	0.724293417346544	0.0390762974341131	0.0401934113042413	0.0792697087383544	Stabilized
GNF179	PF3D7_1124900	-0.0156648726967121	0.00478343164176855	0.882834947605053	0.68964660689207	-0.0331797277345621	-0.187027617189098	-0.22020734492366	Destabilized
GNF179	PF3D7_1125500	0.40459300758776	1.22699932243907e-06	0.923247283826746	0.653045352091301	0.177914339934257	0.0736573796862018	0.251571719620458	Stabilized
GNF179	PF3D7_1125800	0.104763440765908	0.0580823904668647	0.665912255880602	0.579190339321639	0.00310332913623457	0.0367866304835839	0.0398899596198185	Stabilized
GNF179	PF3D7_1125900	0.338580289400542	0.0002189930945935	0.86469395944247	0.607908929285775	0.152296078042964	0.097954017391751	0.250250095434715	Stabilized
GNF179	PF3D7_1126000	-0.557769600346461	4.39795816114081e-06	0.887336416616352	0.67940689932058	-0.312188708358188	-0.138923833754875	-0.451112542113062	Destabilized
GNF179	PF3D7_1126100	0.00613321845557363	4.53023611104887e-05	0.795246826202949	0.776165557142271	-0.0482119471790103	-0.0967015722542247	-0.144913519433235	Destabilized
GNF179	PF3D7_1126200	-0.356478444630644	0.000228499827230626	0.657620517332849	0.371027443965336	-0.182639098137661	-0.0884370048578741	-0.271076102995535	Destabilized
GNF179	PF3D7_1126400	-0.700375393305113	0.0281119815383033	0.55845185100937	0.55845185100937	-0.0854732466191607	-0.0854732466191607	-0.170946493238321	Destabilized
GNF179	PF3D7_1126500	-0.196937858315047	0.0341371357281665	0.788151411081129	0.762987050472913	-0.0956268960333512	-0.150144913914898	-0.245771809948249	Destabilized
GNF179	PF3D7_1126900	0.276021115135856	0.000164372195291392	0.964702138024222	0.773325132802344	0.195343369163368	0.120049324931544	0.315392694094912	Stabilized
GNF179	PF3D7_1127000	-0.536218122746915	1.00040309046914e-05	0.936027576469018	0.663608278146334	-0.424203243312936	-0.178045144671612	-0.602248387984548	Destabilized
GNF179	PF3D7_1127100	0.156144464959289	0.00458779122188817	0.875623715543938	0.551800380355398	0.165984319563194	0.0743036789265774	0.240287998489771	Stabilized
GNF179	PF3D7_1127300	-0.0736783158056619	0.219056773317338	0.200638787488405	0.119628243897435	-0.0552108664864414	-0.0325528355056407	-0.0877637019920821	Destabilized
GNF179	PF3D7_1127600	-0.438044920540658	0.0161652134137564	0.861714590475055	0.582099653792823	-0.477442722674449	-0.205007916994257	-0.682450639668706	Destabilized
GNF179	PF3D7_1127800	0.0972904257746393	0.037590134853948	0.43423860786587	0.347270874465882	0.0401066819228041	0.0607487563630436	0.100855438285848	Stabilized
GNF179	PF3D7_1128000	0.169101374209951	0.00234832230934284	0.812933088486756	0.748671585130922	0.095044684981869	0.0516571093666468	0.146701794348516	Stabilized
GNF179	PF3D7_1128100	-0.0629965208800645	0.000207940477636029	0.624546377927699	0.60818171305758	-0.0252350844526527	-0.0725852757203905	-0.0978203601730432	Destabilized
GNF179	PF3D7_1128200	0.392617782927293	0.00383791577935349	0.977507557086864	0.782342802144427	0.490743390352192	0.171235861811157	0.661979252163349	Stabilized	candidate
GNF179	PF3D7_1128400	-1.00280468709595	0.00651570093282554	0.799326413593231	0.646356942834537	-0.515661737225406	-0.306086993874938	-0.821748731100345	Destabilized
GNF179	PF3D7_1129000	-1.4156688268804	1.96877574788244e-08	0.942944758411002	0.707264206367736	-0.700441945482463	-0.264094811717036	-0.9645367571995	Destabilized	candidate
GNF179	PF3D7_1129100	0.140444632148423	5.24827778609715e-05	0.77731370367704	0.577374459114183	0.0444332209195867	0.0272367877149234	0.0716700086345101	Stabilized
GNF179	PF3D7_1129200	-1.1723719133785	2.49320251950585e-07	0.909456126896609	0.700527843072439	-0.608860314835996	-0.289758880336355	-0.898619195172352	Destabilized	candidate
GNF179	PF3D7_1129400	0.151151705938121	0.127370590480985	0.352570294885474	0.236677953154482	-0.0336373652225306	-0.0804540580468015	-0.114091423269332	Destabilized
GNF179	PF3D7_1129800	0.114910750625864	0.000336479043160168	0.369359124472442	0.245212207302832	0.0683324382674361	0.11298478225078	0.181317220518216	Stabilized
GNF179	PF3D7_1129900	-1.10887309010423	6.87278485202059e-07	0.940208246932969	0.661283816693207	-0.531378668852063	-0.218496691761204	-0.749875360613267	Destabilized
GNF179	PF3D7_1130000	0.142447042522598	0.0230845352561541	0.334100383192077	0.284745176494212	0.0871347306775958	0.0496126747931736	0.136747405470769	Stabilized
GNF179	PF3D7_1130100	-0.180784773357281	1.16798901525592e-05	0.528018648390315	0.387431128252422	-0.0109721741346914	-0.100687364856673	-0.111659538991364	Destabilized
GNF179	PF3D7_1130200	-0.294794788281022	0.0280245050463809	0.976329014476064	0.80085672533349	-0.526324129051856	-0.200923497475966	-0.727247626527823	Destabilized	candidate
GNF179	PF3D7_1130400	-0.316656011772488	0.000244777025485828	0.727181651134948	0.583605377923618	-0.21034716945977	-0.145164444843112	-0.355511614302882	Destabilized
GNF179	PF3D7_1130600	-0.127309540353124	0.000908489728919021	0.647773422865293	0.512460839693852	-0.0903085599481183	-0.0924448288362959	-0.182753388784414	Destabilized
GNF179	PF3D7_1130700	0.293103371246943	1.86729000750372e-05	0.841041664418252	0.568343479238235	0.322856344955683	0.195731835401567	0.51858818035725	Stabilized
GNF179	PF3D7_1130900	0.185163713984998	0.13504284158464	0.843122156862394	0.736255639456552	0.457376841223289	0.220800820974946	0.678177662198235	Stabilized
GNF179	PF3D7_1131000	-0.252101665086645	0.00288622573681233	0.834189478872534	0.605049103273379	-0.224230926895857	-0.109491185591198	-0.333722112487055	Destabilized
GNF179	PF3D7_1131800	-1.39178385193727	0.00141189658405213	0.766234736785852	0.609233721075359	-0.573686885060282	-0.457837231381295	-1.03152411644158	Destabilized	hit
GNF179	PF3D7_1132000	0.00804586327316281	0.228205954078161	0.396906383089687	0.330552207770817	0.0209567191105448	0.0179250494900669	0.0388817686006117	Stabilized
GNF179	PF3D7_1132100	0.226207218127557	0.0225067493583882	0.414624332834414	0.408855918904329	0.143205087140015	0.115829550394672	0.259034637534688	Stabilized
GNF179	PF3D7_1132200	-0.779190630690151	1.58563978261758e-05	0.934102850605368	0.728912240421694	-0.497830458538696	-0.242545493374527	-0.740375951913223	Destabilized	candidate
GNF179	PF3D7_1132300	-0.2981789466855	0.025989947163541	0.762219040143256	0.624773240675262	-0.302693572760125	-0.237671710762307	-0.540365283522432	Destabilized
GNF179	PF3D7_1132800	-1.3589983045191	5.96659845989791e-07	0.893511907204329	0.543427851047883	-0.666829304846643	-0.260008850236362	-0.926838155083005	Destabilized
GNF179	PF3D7_1132900	0.230177352382169	0.00273619449259293	0.898865348016886	0.753139660506756	0.133681642360033	0.0688196404576391	0.202501282817672	Stabilized
GNF179	PF3D7_1133100	1.29857650627417	0.00341394346863573	0.648506164079478	0.648506164079478	0.164133916105611	0.164133916105611	0.328267832211223	Stabilized
GNF179	PF3D7_1133200	0.0172364189547914	0.113035591602657	0.300341876346068	0.129886115025805	0.01545640918189	0.0131563887794866	0.0286127979613765	Stabilized
GNF179	PF3D7_1133400	-0.265668707695289	0.0158260594721434	0.715131172405315	0.500104511268584	-0.21603614851049	-0.105808342540055	-0.321844491050544	Destabilized
GNF179	PF3D7_1133800	-0.223968906744602	1.89749378468761e-06	0.9100008261501	0.602694621868561	-0.098085151258257	-0.0438832132905034	-0.14196836454876	Destabilized
GNF179	PF3D7_1133900	-0.438048291325568	1.30212936319534e-06	0.95793593302797	0.71169699599894	-0.332702409653033	-0.161423555346866	-0.494125964999899	Destabilized
GNF179	PF3D7_1134000	-0.435672476122938	1.30276223621483e-06	0.846623399426647	0.659753022218206	-0.264201115807989	-0.125664183654222	-0.389865299462211	Destabilized
GNF179	PF3D7_1134100	-1.03614356381923	3.59475167913313e-09	0.862909863835026	0.555498014267353	-0.461296867238336	-0.266657864747064	-0.7279547319854	Destabilized
GNF179	PF3D7_1134200	-0.211129410080686	3.37520670360775e-06	0.62734407928678	0.61202504407054	-0.15666074400586	-0.0842578400686248	-0.240918584074484	Destabilized
GNF179	PF3D7_1134300	-0.384577131699792	2.5025304417481e-05	0.704660843096121	0.534576673259684	-0.085380654994829	-0.128152516018213	-0.213533171013042	Destabilized
GNF179	PF3D7_1134600	0.057848477998043	3.93965125665738e-05	0.831279291558251	0.668234803703128	-0.0122082845647179	-0.0483728575472843	-0.0605811421120022	Destabilized
GNF179	PF3D7_1134800	-0.186143187107555	0.00816218978341898	0.674338706460966	0.424924882513459	-0.230768514200759	-0.190871538091248	-0.421640052292007	Destabilized
GNF179	PF3D7_1135100	-0.171302570438092	0.0760584938490934	0.862466348684184	0.714690853770605	-0.166563012222006	-0.0799330612105585	-0.246496073432564	Destabilized
GNF179	PF3D7_1135400	0.0760903145490044	0.0327478819365863	0.5678460839513	0.553555078700457	0.133505208218956	0.123211307253378	0.256716515472334	Stabilized
GNF179	PF3D7_1136000	-0.0269084319324914	0.0132083592046377	0.787085403970428	0.598850153846114	-0.0891174909418382	-0.100019146121776	-0.189136637063615	Destabilized
GNF179	PF3D7_1136200	0.207482018539292	0.02355972148799	0.619172517653903	0.557186443765145	0.210796359404315	0.0966071206431126	0.307403480047427	Stabilized
GNF179	PF3D7_1136300	0.107093850917197	0.00381933251248337	0.674877528631414	0.623104636589146	0.00306445293369173	0.109068949680176	0.112133402613868	Stabilized
GNF179	PF3D7_1136400	-0.464218779348418	0.0059524259213339	0.628839233962682	0.50025456755779	-0.350586435196432	-0.20690001054818	-0.557486445744613	Destabilized
GNF179	PF3D7_1136500	-0.572049203475345	2.75210281084594e-08	0.865778359138825	0.650013937350152	-0.23737745678462	-0.109524213765909	-0.34690167055053	Destabilized
GNF179	PF3D7_1136600	0.0525174532935653	0.0513519269099614	0.598350277654109	0.507960603353582	-0.0777428169332102	-0.0948630674504444	-0.172605884383655	Destabilized
GNF179	PF3D7_1136800	0.417798300463354	0.000215436079457707	0.866522210826869	0.704201024231612	0.165389768091456	0.073323582176043	0.238713350267499	Stabilized
GNF179	PF3D7_1136900	0.0960645210688659	0.0688363298106133	0.573989405320211	0.504312109537295	0.144650952654338	0.0722937519075841	0.216944704561923	Stabilized
GNF179	PF3D7_1137300	-0.0433531387280618	0.00341661302018768	0.821965773271692	0.704344300154014	-0.0912507013136956	-0.095752083754111	-0.187002785067807	Destabilized
GNF179	PF3D7_1137400	-0.917580877916353	0.000257572028303049	0.694329162575802	0.694329162575802	-0.125243249205417	-0.125243249205417	-0.250486498410834	Destabilized
GNF179	PF3D7_1138000	0.0920325505658257	0.0245255226973194	0.467068630860222	0.404819452878457	0.0750994684147075	0.0652910950998502	0.140390563514558	Stabilized
GNF179	PF3D7_1138100	-0.274126705360342	0.000415975006536741	0.875842455231127	0.768308736693443	-0.226153803885832	-0.150983709647129	-0.37713751353296	Destabilized
GNF179	PF3D7_1138500	-0.427013628493098	0.000536417415958025	0.691840744039578	0.5050140196063	-0.135802480795759	-0.0747782651636997	-0.210580745959459	Destabilized
GNF179	PF3D7_1138600	-0.362981873149886	0.470711347662892	0.476932662933063	0.476932662933063	-0.198303102809794	-0.198303102809794	-0.396606205619587	Destabilized
GNF179	PF3D7_1138700	0.174826307421447	0.0433761705859663	0.617815552484406	0.554530883560791	0.304722427854275	0.178057316081484	0.482779743935759	Stabilized
GNF179	PF3D7_1138800	0.14896897693812	0.00271592326959468	0.864303743342747	0.523838593345314	0.263645504882008	0.133739649590412	0.397385154472421	Stabilized
GNF179	PF3D7_1139100	-0.0917995997999294	0.0596622018466623	0.0835198166836714	0.0730288745142347	0.0353304279218432	0.0702454407623202	0.105575868684163	Stabilized
GNF179	PF3D7_1139900	-0.336093320122717	0.0114327739367338	0.791967531651083	0.791967531651083	-0.172236860538662	-0.172236860538662	-0.344473721077324	Destabilized
GNF179	PF3D7_1140100	0.216375056098722	0.109472788834044	0.409327271504029	0.285976153497494	0.0885839261336425	0.0508229540351215	0.139406880168764	Stabilized
GNF179	PF3D7_1140200	0.257862889813579	0.00371772221160916	0.76123830698706	0.565805960949172	0.149020131878637	0.0656797454085756	0.214699877287213	Stabilized
GNF179	PF3D7_1140400	0.0657155502005506	0.278776458591552	0.829292343473043	0.580691606288334	0.0892218319316868	0.0570567700584884	0.146278601990175	Stabilized
GNF179	PF3D7_1140700	0.00100711255979569	0.0411650542569077	0.524388091300596	0.441025553343261	-0.0196441517043487	-0.079840059846793	-0.0994842115511417	Destabilized
GNF179	PF3D7_1140800	0.0245554335832346	0.0542185391696701	0.469272595279812	0.45029840905906	0.0261293437503767	0.0636528548776318	0.0897821986280085	Stabilized
GNF179	PF3D7_1141100	0.552794798512761	0.00228239238108031	0.951349950414369	0.85402302343633	0.35086539649695	0.246835232299331	0.597700628796281	Stabilized	candidate
GNF179	PF3D7_1141300	0.248341379736065	0.0030149178843298	0.888898071733262	0.644057145072351	0.204618550009742	0.095808680231314	0.300427230241056	Stabilized
GNF179	PF3D7_1141700	-0.0771004378749672	0.000264586627641977	0.749502671698588	0.491544382400375	-0.0715853611948136	-0.0875626898568154	-0.159148051051629	Destabilized
GNF179	PF3D7_1142100	0.145058395001348	0.00341731702251262	0.914859268595357	0.738235298132537	0.0757888405268096	0.0301811668782471	0.105970007405057	Stabilized
GNF179	PF3D7_1142300	-0.136865995909787	0.00184194411050436	-0.0843646984607291	-0.00447106811943043	-0.103627747707958	-0.0851810238995013	-0.188808771607459	Destabilized
GNF179	PF3D7_1142400	0.0493125197902447	0.393738635687639	-0.104056096024649	-0.104056096024649	0.0238843989857513	0.0238843989857513	0.0477687979715027	Stabilized
GNF179	PF3D7_1142500	0.111898237523451	0.171730468208376	0.911286826828	0.678424788459188	0.134690706621217	0.109899820065286	0.244590526686503	Stabilized
GNF179	PF3D7_1142600	-0.264064344178795	0.00114131412856165	0.863628344522062	0.635852359440957	-0.326565917424703	-0.226586651743005	-0.553152569167709	Destabilized
GNF179	PF3D7_1142700	-0.369891712543248	0.274251342020854	0.532015682737806	0.532015682737806	-0.0982141529763395	-0.0982141529763395	-0.196428305952679	Destabilized
GNF179	PF3D7_1143000	-0.0927053421341447	0.0575436366686212	0.228156188689864	0.108750018978082	-0.0455506434410331	-0.0370248960491159	-0.082575539490149	Destabilized
GNF179	PF3D7_1143100	0.0853653959085891	0.00620359529866565	0.689805526913018	0.624915816425666	0.0249464811754974	0.0343627421144367	0.059309223289934	Stabilized
GNF179	PF3D7_1143300	0.0679389463435081	0.284913671031006	0.619636681712623	0.609481035889162	-0.0694507344285366	-0.127981169829	-0.197431904257537	Destabilized
GNF179	PF3D7_1143400	0.0128800318251625	0.0386778652910497	0.141725796844956	0.0912823708248119	-0.0322960496980783	-0.0605517079846942	-0.0928477576827725	Destabilized
GNF179	PF3D7_1143900	0.106248612201434	0.0313043922685928	0.359460230439536	0.320154925772313	0.0992264304962376	0.0654788264424655	0.164705256938703	Stabilized
GNF179	PF3D7_1144000	0.437701325048941	0.000179490149190195	0.971499010046931	0.851573351461845	0.268390779053018	0.0973425803900624	0.36573335944308	Stabilized
GNF179	PF3D7_1144500	-0.0287519952469987	0.0155034098143154	0.662707554390018	0.446816639125085	-0.110378634937081	-0.107678553630686	-0.218057188567767	Destabilized
GNF179	PF3D7_1144600	-0.1826382099227	0.000495367663830439	0.553222594031646	0.247188067122207	-0.192712555919805	-0.118662542603905	-0.311375098523709	Destabilized
GNF179	PF3D7_1144900	-0.252414206895496	0.000201667412251273	0.842469779058072	0.58589483498444	-0.175212512228259	-0.0826550196190239	-0.257867531847283	Destabilized
GNF179	PF3D7_1145100	-0.74323463594977	0.00336358997822733	0.487742799676317	0.487742799676317	-0.105161961472894	-0.105161961472894	-0.210323922945788	Destabilized
GNF179	PF3D7_1145200	0.153124904622607	0.0799857854172181	0.656359098923842	0.477797433348817	0.116739935035645	0.0514720349968003	0.168211970032445	Stabilized
GNF179	PF3D7_1145300	0.0532524020514425	0.0024959921866484	0.711350512649321	0.569158976531869	0.0565357584558105	0.0627526256838374	0.119288384139648	Stabilized
GNF179	PF3D7_1145400	-0.576582723064305	5.83415886412058e-08	0.870816570346164	0.576734749669388	-0.214166877230067	-0.0992005209793017	-0.313367398209369	Destabilized
GNF179	PF3D7_1146000	0.0240223775438223	0.0635218801819541	0.742292800578883	0.6453861156668	-0.021640272364138	-0.0548782902285799	-0.0765185625927179	Destabilized
GNF179	PF3D7_1146600	0.0862295538768647	0.0384949202551595	0.263233546995276	0.168404993817015	0.0275676183470815	0.0291248742281288	0.0566924925752104	Stabilized
GNF179	PF3D7_1147300	0.020099424484856	0.00678709923807855	0.542307229468204	0.375714680107217	0.00885597558833373	0.0289316059084649	0.0377875814967986	Stabilized
GNF179	PF3D7_1147500	-0.18802577492741	0.0261239416027406	0.944400421463733	0.925983817351346	-0.309546012242258	-0.251433190770791	-0.560979203013049	Destabilized	candidate
GNF179	PF3D7_1148700	-0.170874361369186	0.00357102893071513	0.77156364442781	0.584170804355484	-0.0529915885716965	-0.077012713150746	-0.130004301722442	Destabilized
GNF179	PF3D7_1148900	-0.833148272555492	2.22389803523151e-07	0.94536056205345	0.760349182395963	-0.40947069873018	-0.163461339633994	-0.572932038364174	Destabilized	candidate
GNF179	PF3D7_1149000	0.0834244795266264	0.005229803166623	0.47250922348436	0.333051167256429	0.0366984500864622	0.0195428987168669	0.0562413488033291	Stabilized
GNF179	PF3D7_1149100	0.126462052482975	0.00457586368710375	0.786802901752383	0.619285131511137	0.0771154076210437	0.0383705321116298	0.115485939732674	Stabilized
GNF179	PF3D7_1149200	-0.475241275907973	0.31900086378974	0.333334047712157	0.333334047712157	-0.191628602952617	-0.191628602952617	-0.383257205905234	Destabilized
GNF179	PF3D7_1149400	-0.564560500183133	0.121005275517297	0.572857863255089	0.572857863255089	-0.149471221478077	-0.149471221478077	-0.298942442956155	Destabilized
GNF179	PF3D7_1149600	-0.154352641202048	0.295862597707073	0.141862470802017	0.0745317438356008	-0.0525451336792936	-0.0291561586684918	-0.0817012923477853	Destabilized
GNF179	PF3D7_1200700	0.0921642897847174	4.35518477859784e-06	0.755036541517819	0.485163734903159	0.0561158316527041	0.058757057522688	0.114872889175392	Stabilized
GNF179	PF3D7_1201000	-0.115818967425485	0.00104658897239591	0.972319214864816	0.790658184864296	-0.255933620996394	-0.159935999041098	-0.415869620037492	Destabilized
GNF179	PF3D7_1201500	-0.132114313962943	0.0198699683218838	0.592472498776792	0.406868796088706	-0.0959254687507299	-0.0770711136274377	-0.172996582378168	Destabilized
GNF179	PF3D7_1201800	0.491148026207605	0.00322170986775511	0.939497475499609	0.790524743180715	0.503154117215838	0.241784951183367	0.744939068399205	Stabilized	candidate
GNF179	PF3D7_1201900	0.103186255895514	0.271044401448295	0.40593584088691	0.271024701918114	-0.000105889950220761	-0.0307770647680087	-0.0308829547182294	Destabilized
GNF179	PF3D7_1202100	-0.192383676167772	0.000800564316658094	0.896899171549773	0.771202732842716	-0.174620935794243	-0.14988206240987	-0.324502998204113	Destabilized
GNF179	PF3D7_1202600	0.227070304107058	8.37132751665276e-05	0.91989015370036	0.663836478372556	0.146699406838757	0.0721461661802271	0.218845573018984	Stabilized
GNF179	PF3D7_1202900	0.164876147794139	0.331365403334713	0.908553887535612	0.688998512119382	0.286790910828135	0.136624813836106	0.423415724664242	Stabilized
GNF179	PF3D7_1203200	0.297482048539039	0.0969814245233172	0.380708073340421	0.380708073340421	0.0512181551782474	0.0512181551782474	0.102436310356495	Stabilized
GNF179	PF3D7_1203400	-0.0712470680286696	0.00146288942891327	0.548085757757556	0.307740795657109	0.0567436664199584	0.144905657405076	0.201649323825034	Stabilized
GNF179	PF3D7_1203500	-0.0647582578273859	0.00167099980623721	0.463343244911658	0.38081957676842	-0.0173593355516172	-0.0202687474448962	-0.0376280829965133	Destabilized
GNF179	PF3D7_1203700	0.143800441158091	0.00308158888772929	0.746275609029807	0.547216509331259	0.0584892258155605	0.0539069781237214	0.112396203939282	Stabilized
GNF179	PF3D7_1203900	-0.359466020976422	0.000195948637288778	0.901392391808275	0.765774063210127	-0.245857554994965	-0.115882408622846	-0.361739963617811	Destabilized
GNF179	PF3D7_1204300	-0.0132380672404696	0.0547308390631218	0.838528617374684	0.544379812073484	-0.0676126843823728	-0.0433154059876009	-0.110928090369974	Destabilized
GNF179	PF3D7_1205100	0.192468260629807	1.16147721243126e-05	0.95875825099175	0.750833043376309	0.141923334958041	0.0691161298787715	0.211039464836813	Stabilized
GNF179	PF3D7_1205500	-0.174594540206685	0.000137669821295726	0.871182950596205	0.697363084406126	-0.0292038894760555	-0.0542296302634026	-0.083433519739458	Destabilized
GNF179	PF3D7_1205600	-0.319485687910356	0.00294245770411535	0.708357877571842	0.526899293515259	-0.321218039720364	-0.195832789272558	-0.517050828992922	Destabilized
GNF179	PF3D7_1205700	0.199347174337691	5.24496963696021e-05	0.722034194651609	0.427065907477847	0.0902852888001442	0.0317150492769334	0.122000338077078	Stabilized
GNF179	PF3D7_1205800	0.198097537743069	0.0018012621406212	0.820718864296199	0.532732122711563	0.12299017789596	0.0439494029771785	0.166939580873139	Stabilized
GNF179	PF3D7_1205900	0.157368364298808	0.00015206588495344	0.587536057870001	0.550908144259072	0.110981965988808	0.0998794394710376	0.210861405459846	Stabilized
GNF179	PF3D7_1206000	0.0139036438255522	0.673318924822739	-0.322205546715414	-0.322205546715414	0.00806008874159647	0.00806008874159647	0.0161201774831929	Stabilized
GNF179	PF3D7_1206200	-0.0426149871479582	0.0239035432468942	0.932461228102352	0.720731647673447	-0.149470340617282	-0.0641454330236653	-0.213615773640947	Destabilized
GNF179	PF3D7_1206400	-0.0871804370459321	0.10095261029136	0.111735380201249	0.111735380201249	-0.0431714546716036	-0.0431714546716036	-0.0863429093432071	Destabilized
GNF179	PF3D7_1206600	-0.0253076221437901	0.019723953952865	0.614770202454677	0.575974927914905	0.067704226282392	0.0984807692201547	0.166184995502547	Stabilized
GNF179	PF3D7_1206700	-0.187131031562471	0.0501854911651376	0.822784948393579	0.718007647922294	-0.217442906147929	-0.13624192829842	-0.353684834446349	Destabilized
GNF179	PF3D7_1206800	-0.782858468852767	0.000137367054563345	0.911707831190424	0.827957895600908	-0.358513151099841	-0.232724385643343	-0.591237536743184	Destabilized	candidate
GNF179	PF3D7_1207000	0.192665852139803	0.0044343793497951	0.957260215859422	0.786052133289293	0.194681905868827	0.0983379251921004	0.293019831060927	Stabilized
GNF179	PF3D7_1207100	0.0879608490207916	0.404329462092836	0.123359383383811	0.0688086014139742	0.014730272085162	0.032931519550686	0.0476617916358479	Stabilized
GNF179	PF3D7_1207600	-0.252644656974411	0.00559937936398853	0.827759584242138	0.67006669503185	-0.185234940006931	-0.105471182052106	-0.290706122059037	Destabilized
GNF179	PF3D7_1208300	0.213491357138055	0.000252741835067265	0.922225170997368	0.758492406258015	0.100557907851938	0.0562215736730814	0.156779481525019	Stabilized
GNF179	PF3D7_1208600	0.545161845193009	9.71525711842125e-08	0.892251430260672	0.637837992866977	0.201906484913113	0.0781548758327345	0.280061360745847	Stabilized
GNF179	PF3D7_1208800	0.0400204838448346	0.000130220066745888	0.877502573519007	0.807249302025463	0.0353802330907591	0.127384582339595	0.162764815430354	Stabilized
GNF179	PF3D7_1208900	0.115368168489562	0.00693446857775032	0.786031111329054	0.642064532439853	0.0567221341647167	0.0273556437812784	0.0840777779459951	Stabilized
GNF179	PF3D7_1209000	0.400390580203047	1.07881605879986e-05	0.951654527777973	0.671968594799637	0.256595967873471	0.112066009703683	0.368661977577154	Stabilized
GNF179	PF3D7_1209200	0.182900594945454	0.000147900046060082	0.823837074727362	0.655248264468708	0.123392580303834	0.0442087508101939	0.167601331114028	Stabilized
GNF179	PF3D7_1209300	0.0229873769121726	0.385659763448433	0.143763214006274	0.0626524364805094	0.00147367187890446	0.0129388694865443	0.0144125413654488	Stabilized
GNF179	PF3D7_1209400	-0.103683318800126	0.0142378817916954	0.95415108728778	0.841305723304756	-0.00411270262673247	-0.072359567324328	-0.0764722699510605	Destabilized
GNF179	PF3D7_1210100	-0.766038750154748	0.000548796562164834	0.903054376912141	0.697482682988381	-0.228026109130326	-0.128309051128671	-0.356335160258997	Destabilized
GNF179	PF3D7_1210300	0.0884516562075625	0.00545464045870409	0.381633536807436	0.203794077195365	0.0558224181750771	0.0217999220144185	0.0776223401894955	Stabilized
GNF179	PF3D7_1210600	0.171035643154684	0.000615539964342731	0.539891879815667	0.25467128191656	0.0142130623869651	0.0435068658210863	0.0577199282080514	Stabilized
GNF179	PF3D7_1211200	0.243348890842079	0.00106290646839627	0.925450344247995	0.776412432141396	0.295433803311548	0.132781813908994	0.428215617220541	Stabilized
GNF179	PF3D7_1211400	-0.119346809844962	0.204380003524779	0.607663892722798	0.426767033259968	-0.0646729545441773	-0.0395970736810134	-0.104270028225191	Destabilized
GNF179	PF3D7_1211600	0.238448485525397	0.000334957907897321	0.459983169155942	0.231760593646115	0.122813131128103	0.0461565115387971	0.1689696426669	Stabilized
GNF179	PF3D7_1211700	-0.0882618545163755	0.00136912031822773	0.899423736417761	0.633427825858105	-0.102298928277866	-0.192251858953764	-0.29455078723163	Destabilized
GNF179	PF3D7_1211900	-0.921620436506765	3.96068755651604e-06	0.866732534060398	0.586472346686016	-0.468910045710594	-0.18584182618218	-0.654751871892774	Destabilized
GNF179	PF3D7_1212000	0.187648801416325	9.03012934559426e-05	0.893456853229574	0.694782403477994	0.0106665496785628	0.0585912056939483	0.0692577553725111	Stabilized
GNF179	PF3D7_1212400	0.00206230768581569	0.0170745808553429	0.538657016340697	0.356109974839449	0.0331719583014869	0.0384586915040306	0.0716306498055175	Stabilized
GNF179	PF3D7_1212700	-0.00282836927802699	0.00373228803395125	0.802749768408996	0.514470862923935	-0.0444244354188538	-0.112071993480231	-0.156496428899085	Destabilized
GNF179	PF3D7_1212800	-0.23957280481294	0.130705733587043	0.0353840649625956	0.0353840649625956	-0.0496473812533388	-0.0496473812533388	-0.0992947625066776	Destabilized
GNF179	PF3D7_1213200	0.0642809186462902	0.00927532549608163	0.70385735681222	0.503463492705023	-0.0863215145679878	-0.073708879378123	-0.160030393946111	Destabilized
GNF179	PF3D7_1213600	0.180795570762747	5.0666205053994e-05	0.908198004987158	0.827107603726805	0.0944919359996623	0.0581284729591847	0.152620408958847	Stabilized
GNF179	PF3D7_1213700	0.183444724580958	1.10494104390767e-07	0.993953696303922	0.90261138820139	0.0322721114489835	0.0490355879341211	0.0813076993831046	Stabilized
GNF179	PF3D7_1213800	-0.245509452819466	8.44740956834398e-05	0.85243770702623	0.61183292173501	-0.174315567691374	-0.0978095436790291	-0.272125111370404	Destabilized
GNF179	PF3D7_1213900	-0.587884270896982	3.1831534200761e-05	0.880637286707896	0.632177618977876	-0.388903518574152	-0.168095228497525	-0.556998747071677	Destabilized
GNF179	PF3D7_1214900	-0.45513819298009	0.0410671651549958	0.699055134155944	0.454555618389283	-0.350786580198219	-0.195289424686161	-0.54607600488438	Destabilized
GNF179	PF3D7_1215000	-0.39082952565624	0.210846738550616	0.624031833655944	0.624031833655944	-0.19581673579802	-0.19581673579802	-0.39163347159604	Destabilized
GNF179	PF3D7_1215300	0.160278372751117	0.0590337531336163	0.874217393264368	0.62082169087816	0.201530938220824	0.0874042358182816	0.288935174039106	Stabilized
GNF179	PF3D7_1215400	0.185405527581946	0.000434826808067419	0.8065961414944	0.579360721141927	0.107751260853617	0.0372594725682722	0.145010733421889	Stabilized
GNF179	PF3D7_1215600	0.0199109588240411	0.0084122172133988	0.384690972618577	0.31258465677566	-0.0682602987946345	-0.0898578824823062	-0.158118181276941	Destabilized
GNF179	PF3D7_1215900	0.261983221081299	0.000137170731066599	0.433008223214897	0.329727604880133	0.242638499636277	0.12374188578681	0.366380385423087	Stabilized
GNF179	PF3D7_1216200	0.0150116714658124	2.54865617888028e-05	0.970189154331533	0.819071095840776	-0.0656661384600039	-0.149104773995149	-0.214770912455153	Destabilized
GNF179	PF3D7_1216300	-0.242208331239006	0.284954036380405	0.50206176479952	0.50206176479952	-0.157568899801134	-0.157568899801134	-0.315137799602268	Destabilized
GNF179	PF3D7_1216400	0.243016380685906	0.000100723884016285	0.894232060512102	0.70636558962441	0.0994672607407034	0.0793920464974245	0.178859307238128	Stabilized
GNF179	PF3D7_1216500	0.150032445952474	0.00187692942432312	0.806557411204702	0.647292490464225	0.148157720396511	0.0780542145610314	0.226211934957543	Stabilized
GNF179	PF3D7_1216900	-0.0665480230211882	0.00897968215920254	0.205236610661588	0.0950153497188952	-0.0561411824382953	-0.0269799988974869	-0.0831211813357822	Destabilized
GNF179	PF3D7_1217700	-0.460033082886706	0.0420865852422065	0.946816232403265	0.797522179711992	-0.516846818036321	-0.187068470332862	-0.703915288369183	Destabilized	candidate
GNF179	PF3D7_1217900	-0.56230530888116	4.1776060257765e-06	0.874398807195871	0.595038521373391	-0.299609080763117	-0.121400840456573	-0.42100992121969	Destabilized
GNF179	PF3D7_1218200	0.277274923570129	0.0232161823792065	0.301104142560137	0.246205855259416	0.351721615238697	0.224336845199195	0.576058460437891	Stabilized
GNF179	PF3D7_1218400	0.231696772823848	0.00480291652134255	0.577875916927621	0.503896811843229	0.0116547595650641	0.0760918604113245	0.0877466199763887	Stabilized
GNF179	PF3D7_1218600	-1.62913500167425	1.68410369767087e-07	0.917433829716397	0.632413859592179	-0.929893129148212	-0.336791003986511	-1.26668413313472	Destabilized	hit
GNF179	PF3D7_1218900	-0.227753599851435	0.504723831862099	0.0864843850164879	0.199260137950713	-0.134793493185786	-0.0992900297069905	-0.234083522892777	Destabilized
GNF179	PF3D7_1219000	0.270979369727672	5.43219174778692e-05	0.941909284086354	0.742605486187516	0.188964384171447	0.0973835933374101	0.286347977508857	Stabilized
GNF179	PF3D7_1219100	-1.00446689740235	4.15796070055075e-06	0.969002381684246	0.898435105932206	-0.516657248836852	-0.195858916200623	-0.712516165037475	Destabilized	candidate
GNF179	PF3D7_1219600	-0.540612072360581	0.000331831386434693	0.962537079532838	0.782627984710729	-0.373159824667978	-0.141711726825805	-0.514871551493783	Destabilized	candidate
GNF179	PF3D7_1219900	0.293646031156015	9.29623452193444e-07	0.897823779221734	0.739729291939122	0.153096502435037	0.0835024378303202	0.236598940265358	Stabilized
GNF179	PF3D7_1220100	0.173974358901599	0.0122443108198913	0.318728852503214	0.274781374275303	0.0987022139670035	0.0527768680080294	0.151479081975033	Stabilized
GNF179	PF3D7_1220500	-0.101397199605762	0.0228481429268517	0.232635877074839	0.199662052814514	0.0210827848209023	0.0711626307959692	0.0922454156168715	Stabilized
GNF179	PF3D7_1220900	0.0304882117044121	0.00271599897920212	0.749706323464059	0.565897155440166	0.00442601787704211	0.0400930958007657	0.0445191136778078	Stabilized
GNF179	PF3D7_1221000	0.0234973004803388	1.05837115312621e-05	0.659786338386094	0.48496676278996	0.0541928044047868	0.0557503278322982	0.109943132237085	Stabilized
GNF179	PF3D7_1221600	0.019144677316332	0.0181145268063039	0.568652174259533	0.315477833277688	-0.0684723278029265	-0.105096393339479	-0.173568721142405	Destabilized
GNF179	PF3D7_1222100	-0.060831005302514	1.67517101861376e-06	0.883281908675917	0.761241930073237	-0.030442850292666	-0.134487827604229	-0.164930677896895	Destabilized
GNF179	PF3D7_1222300	-0.715368432340497	1.15851939691294e-06	0.922450359205214	0.632468925453846	-0.434461684601649	-0.217968076778206	-0.652429761379856	Destabilized
GNF179	PF3D7_1222500	-0.0472427160120531	1	-0.114569388248656	-0.114569388248656	-0.0338090324947787	-0.0338090324947787	-0.0676180649895575	Destabilized
GNF179	PF3D7_1222700	-0.101074683089941	1.0091246448894e-05	0.599458370305344	0.429364117194156	-0.011020703249299	-0.0589156348772144	-0.0699363381265135	Destabilized
GNF179	PF3D7_1223100	0.116481404256269	0.00133815571039611	0.853902558804634	0.568990067544539	0.0206667006199316	0.0551384372922104	0.0758051379121419	Stabilized
GNF179	PF3D7_1223200	0.262669159504914	0.022277389063672	-0.315283293406711	0.00543277529305175	0.146876191516128	0.0959859430500282	0.242862134566156	Stabilized
GNF179	PF3D7_1223400	0.045987047739102	0.0452184494126417	0.383225837403824	0.369641579160867	0.0527055502728997	0.0425362386512782	0.0952417889241779	Stabilized
GNF179	PF3D7_1223600	-0.360396991666673	0.0345733369530685	0.699837347312387	0.541688192700273	-0.215854640563923	-0.118174397502507	-0.334029038066431	Destabilized
GNF179	PF3D7_1224000	0.0598684738757473	0.00511151978949184	0.919267050121923	0.742333124040398	0.125699953337698	0.0647876140720545	0.190487567409752	Stabilized
GNF179	PF3D7_1224300	0.0379228070152589	0.00767860590287265	0.961000083936898	0.82428148397162	0.0398915986515753	0.0363428846366725	0.0762344832882478	Stabilized
GNF179	PF3D7_1224400	-0.0125836966956998	0.0129338502156435	0.176248088588435	0.204973036044725	-0.00208811683788168	-0.0352554513352457	-0.0373435681731273	Destabilized
GNF179	PF3D7_1224500	0.0718939866443958	0.0144866768303512	0.257879397291637	0.413322808875663	0.0291698116598447	0.0330990613307999	0.0622688729906446	Stabilized
GNF179	PF3D7_1224900	0.126875898883028	0.350593310014186	0.0125331914643946	0.0125331914643946	0.0158594858170862	0.0158594858170862	0.0317189716341724	Stabilized
GNF179	PF3D7_1225200	0.0244803421264878	0.0077850896114991	0.251654456307752	0.168030509880643	-0.0227898111441183	-0.0378943927271551	-0.0606842038712734	Destabilized
GNF179	PF3D7_1225600	0.281613994276972	0.0149823422109056	0.679896192542735	0.427752273579377	0.240023396504162	0.127132280283937	0.367155676788099	Stabilized
GNF179	PF3D7_1225700	0.116172453597326	0.00224658071091889	0.806779231714615	0.79342482777926	0.068726846896946	0.0612722235784762	0.129999070475422	Stabilized
GNF179	PF3D7_1225800	-1.1475241886404	9.75823549595844e-07	0.916630554751469	0.675063005369729	-0.633689783753429	-0.276243865356186	-0.909933649109615	Destabilized
GNF179	PF3D7_1226300	0.166824106549248	0.00061389587410821	0.790836071327843	0.557729386855173	0.105313867970792	0.0445817962553587	0.149895664226151	Stabilized
GNF179	PF3D7_1226400	0.0661874481667125	2.30561323103201e-05	0.825905138121187	0.621655583300929	0.0522121020926694	0.0621102332602905	0.11432233535296	Stabilized
GNF179	PF3D7_1226600	-0.534374846706661	5.28465207971823e-06	0.866715641664421	0.588312325249745	-0.27987451001937	-0.115446717731755	-0.395321227751124	Destabilized
GNF179	PF3D7_1226800	-0.188168600095917	0.515044314219112	0.243555048867771	0.162465557094786	-0.175012770629271	-0.156513238011069	-0.33152600864034	Destabilized
GNF179	PF3D7_1226900	-0.351426606473016	4.17127873756184e-05	0.944435815243271	0.785241244608117	-0.226207913025094	-0.0983289532563798	-0.324536866281473	Destabilized
GNF179	PF3D7_1227100	-0.531719652116258	5.63549100636199e-05	0.897399031306089	0.782646187063991	-0.248743999090197	-0.128321903912057	-0.377065903002255	Destabilized
GNF179	PF3D7_1227400	0.221609311762268	0.00778372102812272	0.798516701590648	0.632909494450558	0.332282714281207	0.195100335258463	0.52738304953967	Stabilized
GNF179	PF3D7_1227600	0.177967627517547	0.00407534440585174	0.901597545227925	0.619643073665236	0.191823884420452	0.0996977440241565	0.291521628444609	Stabilized
GNF179	PF3D7_1227700	0.226673438316741	0.00478191059313229	0.787833392601815	0.681619592564824	0.159584429991119	0.0695204942541517	0.229104924245271	Stabilized
GNF179	PF3D7_1227800	0.0274604129195689	0.000949788150943595	0.649536848426514	0.45344930999797	0.0186299630327484	0.0404394712710399	0.0590694343037883	Stabilized
GNF179	PF3D7_1228300	0.192266236822891	0.347767421841565	0.612141444766622	0.363487504024216	0.193032637427569	0.0787896494133211	0.27182228684089	Stabilized
GNF179	PF3D7_1228400	0.145622195138385	0.00639724093486419	0.374654011135263	0.217194245959573	0.0654177126291851	0.0482528140196921	0.113670526648877	Stabilized
GNF179	PF3D7_1228600	0.0470007888518541	0.105172007378288	0.924071539412574	0.848444193867321	0.103112988804172	0.0498810377588161	0.152994026562988	Stabilized
GNF179	PF3D7_1228700	0.128336257251946	0.0727283485737569	0.216188341576608	0.216188341576608	0.0272706726254457	0.0272706726254457	0.0545413452508914	Stabilized
GNF179	PF3D7_1228800	0.160777850892986	0.00068240189387714	0.737329070775999	0.439257662914071	0.0923522526869528	0.0455970513540344	0.137949304040987	Stabilized
GNF179	PF3D7_1229300	0.189861099260979	0.000150469623985322	0.966038663918017	0.813824304510797	0.189155041087722	0.0738316638245438	0.262986704912266	Stabilized
GNF179	PF3D7_1229400	0.239789720923642	0.00135271542452557	0.906310045159452	0.636312311949412	0.147699042528358	0.0616443618255516	0.20934340435391	Stabilized
GNF179	PF3D7_1229500	-0.618247360821188	2.42261469998111e-05	0.844639860196191	0.687659504898315	-0.4507424623557	-0.227320419336174	-0.678062881691875	Destabilized
GNF179	PF3D7_1229600	-0.0145236455136314	0.00762628673119688	0.642028199267237	0.432353352930484	-0.0234093676398762	-0.0554296676106578	-0.078839035250534	Destabilized
GNF179	PF3D7_1230400	-0.017087210928458	0.00256864938042834	0.858516381283612	0.6460180675672	-0.00908687949762887	-0.0649601415116372	-0.0740470210092661	Destabilized
GNF179	PF3D7_1230700	-0.40700651070295	0.000103728036489365	0.93383614859534	0.750078231262759	-0.361691134017978	-0.131010850710056	-0.492701984728034	Destabilized
GNF179	PF3D7_1230800	0.127512129492743	0.273675587690428	0.00618175346078587	0.00618175346078587	0.029099376450446	0.029099376450446	0.0581987529008921	Stabilized
GNF179	PF3D7_1230900	0.0329305088063252	0.102839944167395	0.339244005485094	0.235793513967063	0.0100900832999763	0.0381264153831624	0.0482164986831387	Stabilized
GNF179	PF3D7_1231000	-0.0981520868188349	0.0876866866777058	0.123060494007005	0.0836067831420355	-0.0171188771740092	-0.0433085483270136	-0.0604274255010228	Destabilized
GNF179	PF3D7_1231100	-1.06996940140924	1.6104082853549e-05	0.929695724116684	0.659707121652163	-0.502163488891278	-0.233109596389983	-0.735273085281261	Destabilized
GNF179	PF3D7_1231500	-0.638563403012911	0.00122987475052268	0.665523740354258	0.554905988338031	-0.197685797671264	-0.145405059214243	-0.343090856885507	Destabilized
GNF179	PF3D7_1231600	0.145868261827802	0.000646882176186832	0.738203057816149	0.51048301509658	0.0936086001412384	0.0420978973645485	0.135706497505787	Stabilized
GNF179	PF3D7_1231800	0.0771666081523846	0.0819869972246888	0.73427328006052	0.60013798724343	0.102807455497568	0.0552642704220696	0.158071725919638	Stabilized
GNF179	PF3D7_1232100	-0.453288991061121	2.13669946267537e-06	0.923567635299954	0.640226075444627	-0.475774691753135	-0.231520208155282	-0.707294899908417	Destabilized
GNF179	PF3D7_1232200	0.287103185540618	6.65161805946615e-05	0.95438887635315	0.799351079310497	0.207397363125842	0.0743271074365454	0.281724470562388	Stabilized
GNF179	PF3D7_1232500	-1.19674520536892	0.00039158117321772	0.513096280976626	0.513096280976626	-0.157566656184729	-0.157566656184729	-0.315133312369458	Destabilized
GNF179	PF3D7_1233100	0.202536910391319	0.0796674250052342	0.742900298234256	0.597652003645403	0.16777824871517	0.108117943805721	0.275896192520891	Stabilized
GNF179	PF3D7_1233600	-0.382821392784392	0.000253072111915086	0.909269797262101	0.706906573543355	-0.32251051283364	-0.146811639323781	-0.469322152157421	Destabilized
GNF179	PF3D7_1233700	-0.0899546324225582	0.11472502849126	0.287451758258626	0.224980898360814	-0.0643616086992302	-0.0528650034355993	-0.11722661213483	Destabilized
GNF179	PF3D7_1233900	0.172627298964949	0.0342720880391341	0.518337144985952	0.317604771720676	0.147018337542455	0.0805496292725156	0.22756796681497	Stabilized
GNF179	PF3D7_1234500	-0.315242186482956	0.000427963937331541	0.62291533872572	0.354421037473822	-0.116128535708929	-0.121182121220665	-0.237310656929595	Destabilized
GNF179	PF3D7_1234600	-0.353549166427664	0.033248808701423	0.431662275423913	0.394881050984316	-0.144952602314885	-0.0675644126498147	-0.212517014964699	Destabilized
GNF179	PF3D7_1234800	0.00500165068862629	0.203245401496585	0.0797049838670864	0.061206756145145	-0.00439747327227791	-0.0157447183942807	-0.0201421916665586	Destabilized
GNF179	PF3D7_1234900	0.167484817575235	0.0685551926708244	0.855411642865073	0.600507356911993	0.15619741961898	0.0642337687218302	0.22043118834081	Stabilized
GNF179	PF3D7_1235100	0.393643245773321	0.000814144413877288	0.963983408580945	0.789596338150273	0.261040991564732	0.127460099937696	0.388501091502428	Stabilized
GNF179	PF3D7_1235300	0.124563805035847	0.484470253717894	0.923301448778583	0.647642022625532	0.182921862606321	0.0823367879506643	0.265258650556986	Stabilized
GNF179	PF3D7_1235500	0.0819776942919398	0.000131814192186166	0.728941956753746	0.419651024103897	0.135650569694058	0.0724486007318719	0.20809917042593	Stabilized
GNF179	PF3D7_1235600	-0.022035877407489	2.53639189162414e-05	0.962737946759592	0.86446392821195	-0.00688710248642444	-0.0789893781803367	-0.0858764806667611	Destabilized
GNF179	PF3D7_1235700	0.0747486831796792	0.319490504947244	0.61393562106722	0.35994295110829	0.101848505488447	0.0727016244745462	0.174550129962993	Stabilized
GNF179	PF3D7_1236000	0.151519540764569	0.155190105541476	0.894810765620061	0.717279900368102	0.186673226321016	0.0861086463841547	0.272781872705171	Stabilized
GNF179	PF3D7_1236100	0.103844142944198	0.292300622909463	0.919570127751164	0.745682720564591	0.135030370939574	0.0692439932527184	0.204274364192292	Stabilized
GNF179	PF3D7_1236400	-0.66039227245071	0.102766714482545	0.290079575403312	0.290079575403312	-0.111234000976207	-0.111234000976207	-0.222468001952414	Destabilized
GNF179	PF3D7_1236900	-0.40313617858812	0.0297330308668826	0.748697986932425	0.594089791327463	-0.191846806736796	-0.113133335160527	-0.304980141897323	Destabilized
GNF179	PF3D7_1237000	-0.444884390859905	0.000211596252503742	0.944833396906586	0.841165500017921	-0.376348897631778	-0.162891577626968	-0.539240475258746	Destabilized	candidate
GNF179	PF3D7_1237400	0.244096825209095	6.23582016952598e-05	0.883383380422854	0.583243227825779	0.135688848939574	0.0622628766863371	0.197951725625911	Stabilized
GNF179	PF3D7_1237500	0.141451619323259	0.000474140017306909	0.749867861353254	0.507622604458716	0.197728391135901	0.126426047134145	0.324154438270047	Stabilized
GNF179	PF3D7_1237600	0.154613653043651	0.00686480372435255	0.20239129304207	0.185501139446399	-0.0113519352935713	-0.061617493752205	-0.0729694290457763	Destabilized
GNF179	PF3D7_1237700	-1.63969397601115	9.56367896306731e-06	0.902321814400467	0.600012849805195	-0.873171082448072	-0.343642996258436	-1.21681407870651	Destabilized	hit
GNF179	PF3D7_1237800	0.443350533029869	0.000132013951471161	0.770575338054304	0.558130498076281	0.300954469466812	0.123412270254795	0.424366739721607	Stabilized
GNF179	PF3D7_1237900	-0.0263612867680108	0.0466576411697551	0.113354213060497	0.103516283233924	-0.00316436583286583	-0.0342335175408879	-0.0373978833737537	Destabilized
GNF179	PF3D7_1238100	0.0250660964032291	0.305181929669471	0.526049095340865	0.380722280085233	0.0253073675995424	0.0414027760000011	0.0667101435995435	Stabilized
GNF179	PF3D7_1238500	0.0207113692002921	0.140389626808047	0.534087823691581	0.31987654012327	-0.0216248044689437	-0.0229066078193857	-0.0445314122883294	Destabilized
GNF179	PF3D7_1238700	-0.201315613450904	0.00899660985270061	0.752742061096339	0.752360508667144	-0.156900592825508	-0.127782743746564	-0.284683336572072	Destabilized
GNF179	PF3D7_1238800	-1.40202066830426	7.65627237266127e-10	0.941631112733899	0.674560587905465	-0.698778457686133	-0.356067474905204	-1.05484593259134	Destabilized	hit
GNF179	PF3D7_1239000	0.00271950523418091	0.00113674921684237	0.241986252515438	0.171315304427768	0.00316850158117821	0.0204428002662305	0.0236113018474087	Stabilized
GNF179	PF3D7_1239200	0.17410811344936	0.00538255214795606	0.93344820804772	0.693402520323435	0.0968643594008036	0.0464474620207411	0.143311821421545	Stabilized
GNF179	PF3D7_1239600	0.257586490383182	9.62686704163163e-05	0.975262596589765	0.847837655100304	0.694152556614361	0.534648449883877	1.22880100649824	Stabilized	hit
GNF179	PF3D7_1239700	0.113313534804875	0.0236304373266281	0.773639461927276	0.624406042316168	0.0735066615390635	0.0420067887920069	0.11551345033107	Stabilized
GNF179	PF3D7_1240000	-0.26202805431728	0.0404987785117275	0.506638803150396	0.506638803150396	-0.0971589732885828	-0.0971589732885828	-0.194317946577166	Destabilized
GNF179	PF3D7_1240900	-0.24161796628431	5.22987609322369e-05	0.860048377623343	0.68461367128692	-0.223337837763874	-0.111664587688171	-0.335002425452045	Destabilized
GNF179	PF3D7_1241500	0.0453505267414763	0.0839382757349486	0.0961358858518615	0.0757015244004015	0.0148297365950663	0.0231972163032239	0.0380269528982902	Stabilized
GNF179	PF3D7_1241700	-0.805532329274786	0.0347047080854974	0.136687244787662	0.136687244787662	-0.129595331114828	-0.129595331114828	-0.259190662229656	Destabilized
GNF179	PF3D7_1241900	-0.0875956697949444	0.329413885272241	0.650992462826993	0.317718638718086	-0.148649403492776	-0.0694379947567913	-0.218087398249568	Destabilized
GNF179	PF3D7_1242000	-0.0331798471323862	0.000462988792159218	0.462710849076384	0.31119149344944	-0.0671962668374863	-0.0632782498806729	-0.130474516718159	Destabilized
GNF179	PF3D7_1242100	0.38894590520823	0.0173264667309442	0.711950420365707	0.476220504438429	0.285439160277863	0.183455332014192	0.468894492292055	Stabilized
GNF179	PF3D7_1242500	0.270327297907839	0.00978716055407368	0.9717253939061	0.948104478619696	0.213520190909214	0.0905938656163752	0.304114056525589	Stabilized
GNF179	PF3D7_1242600	-0.155457076174799	0.000931971571831975	0.935832820860482	0.814376633816146	-0.352808459684745	-0.310573175117998	-0.663381634802743	Destabilized	candidate
GNF179	PF3D7_1242700	-0.0688210951817535	0.00126183313347704	0.824076284762119	0.661500180996831	-0.0415087804129998	-0.0623967152290258	-0.103905495642026	Destabilized
GNF179	PF3D7_1242800	-1.29499290602275	1.60744700359217e-07	0.906926209664731	0.658114323330115	-0.694487295478365	-0.346091769899985	-1.04057906537835	Destabilized	hit
GNF179	PF3D7_1242900	0.190526960175068	0.0464628100202829	0.839345211158277	0.741144926776457	0.284731245515285	0.13212167145706	0.416852916972345	Stabilized
GNF179	PF3D7_1243100	0.1488253814374	0.0025507315731112	0.961035923574518	0.826719394326893	0.129252160616247	0.0488773727102508	0.178129533326498	Stabilized
GNF179	PF3D7_1243500	0.22033249374828	0.00144275549134151	0.994287331654636	0.925795006805823	0.202949380266575	0.0802321558213397	0.283181536087915	Stabilized
GNF179	PF3D7_1243600	0.152216428827513	0.00126378465657273	0.65809651032771	0.624087307776891	0.0902372802132294	0.1118338504284	0.20207113064163	Stabilized
GNF179	PF3D7_1243700	0.347901724361869	0.1276522621562	0.354200671951539	0.354200671951539	0.062375345328294	0.062375345328294	0.124750690656588	Stabilized
GNF179	PF3D7_1244100	-0.158787202842007	0.00321970351014603	0.58632059790422	0.537541990355837	-0.0816466569138563	-0.0419023188160054	-0.123548975729862	Destabilized
GNF179	PF3D7_1244600	0.312305096727263	7.95381943321602e-05	0.903925576539895	0.688689746505657	0.182413087448231	0.110299236656566	0.292712324104797	Stabilized
GNF179	PF3D7_1244800	0.252592805160431	8.6108614461093e-05	0.919301063726641	0.819149305776536	0.13563281960446	0.0685969697192659	0.204229789323726	Stabilized
GNF179	PF3D7_1245100	-0.00667750388249896	1.58521483047087e-05	0.835873810274008	0.586393177143829	0.0310388570930046	0.0411651420170975	0.0722039991101021	Stabilized
GNF179	PF3D7_1245300	-0.517357037613325	0.561383010175811	0.204329762961081	0.204329762961081	-0.133967969328395	-0.133967969328395	-0.267935938656789	Destabilized
GNF179	PF3D7_1245400	0.154004558579185	0.35042167176655	0.00767707624941472	0.0672164166774804	0.0122972552210292	0.0468199188643968	0.0591171740854261	Stabilized
GNF179	PF3D7_1245500	-0.203138651928615	0.282452322925279	0.327098885890695	0.313548091184269	-0.110177431021337	-0.104600974004364	-0.214778405025701	Destabilized
GNF179	PF3D7_1245600	0.607488353908794	0.517326880048781	0.492339557094524	0.492339557094524	0.0785334849782824	0.0785334849782824	0.157066969956565	Stabilized
GNF179	PF3D7_1245900	-0.526055345433547	2.93613633070124e-06	0.702213773158481	0.388183698326121	-0.239454082301258	-0.112147277157335	-0.351601359458593	Destabilized
GNF179	PF3D7_1246200	-0.258823655993368	0.00284136958433389	0.919054236518648	0.886307572143576	-0.247806978231593	-0.16893536256979	-0.416742340801383	Destabilized
GNF179	PF3D7_1246300	0.107671833049434	0.00910191018455203	0.541739195606203	0.315668259635977	0.021310197111993	0.0401579236534011	0.0614681207653941	Stabilized
GNF179	PF3D7_1246400	-0.384633028489375	0.0179000290547934	0.925703337106041	0.708062564785394	-0.399559280495541	-0.159886845090323	-0.559446125585863	Destabilized	candidate
GNF179	PF3D7_1246700	0.30225308625403	0.0011109867316046	0.973733138040936	0.810864210831613	0.294544438210558	0.161414983941488	0.455959422152046	Stabilized
GNF179	PF3D7_1247200	0.283258694305671	0.00337630533964066	0.590519375197411	0.423155364915683	0.129069063953335	0.0804037705542954	0.20947283450763	Stabilized
GNF179	PF3D7_1247400	-0.189040254968435	0.00384380186464973	0.876795879418575	0.721906662001213	-0.128437817641011	-0.167591844502862	-0.296029662143873	Destabilized
GNF179	PF3D7_1247500	0.151678586021777	0.000325304837475189	0.569252627762087	0.374414099885774	0.0604397611183243	0.0340473736676292	0.0944871347859535	Stabilized
GNF179	PF3D7_1248000	-0.244020951393375	0.148773397574811	0.785802401415606	0.639863320370154	-0.284839878902307	-0.206443341140203	-0.49128322004251	Destabilized
GNF179	PF3D7_1248100	-0.345105907479275	0.102163793085217	0.392543408307062	0.392543408307062	-0.153926665679569	-0.153926665679569	-0.307853331359137	Destabilized
GNF179	PF3D7_1248200	-0.0265313557544582	0.00264140559774302	0.444482233835548	0.300167879134503	0.0279237275285961	0.0477674216434469	0.075691149172043	Stabilized
GNF179	PF3D7_1248500	-1.06470431119864	0.000171987482977691	0.953646789016754	0.714428450359704	-0.527346679513423	-0.227368670914123	-0.754715350427546	Destabilized	candidate
GNF179	PF3D7_1248700	0.215065745154708	0.00733477321045949	0.966507653143512	0.717614835838172	0.238992692948773	0.109739442145924	0.348732135094696	Stabilized
GNF179	PF3D7_1248900	-0.535461258179701	0.000305073363679045	0.69386335604063	0.44803765362868	-0.327134064952659	-0.172766298684677	-0.499900363637336	Destabilized
GNF179	PF3D7_1249100	-0.268595082830506	9.65898423504389e-05	0.82080399550698	0.463025132596129	-0.179650344404188	-0.0834408460156858	-0.263091190419874	Destabilized
GNF179	PF3D7_1249300	-0.0956363032616444	0.0235838920852569	0.340520046596129	0.15431375026909	-0.046177454747445	-0.0195069548488738	-0.0656844095963187	Destabilized
GNF179	PF3D7_1249500	-0.289381553538737	0.244361806675021	0.539315978857358	0.539315978857358	-0.184212897860789	-0.184212897860789	-0.368425795721578	Destabilized
GNF179	PF3D7_1249600	-0.22592470717634	0.246800691415977	0.2494852260395	0.243447219997888	-0.267835286497438	-0.173318931740056	-0.441154218237494	Destabilized
GNF179	PF3D7_1249800	0.381710317632531	7.60325873963661e-05	0.561964554724976	0.289022792786674	0.243935481796282	0.0964748058778298	0.340410287674112	Stabilized
GNF179	PF3D7_1250200	-0.163921650661134	0.000353958213193218	0.729734832723154	0.462953849332209	-0.0565008991707071	-0.0564613966892616	-0.112962295859969	Destabilized
GNF179	PF3D7_1250300	-0.198505647604389	0.0389307474082675	0.20095853799171	0.189809945707555	-0.0551539986290039	-0.0282296966140012	-0.0833836952430051	Destabilized
GNF179	PF3D7_1250600	0.127929344832935	0.00314374643504601	0.615562878358286	0.381875579856218	0.0397836957831919	0.0450592939275713	0.0848429897107631	Stabilized
GNF179	PF3D7_1250700	0.0499013268732104	1.55726432578255e-05	0.860665513141051	0.705967138250088	0.0163041918879243	0.0524864387755222	0.0687906306634465	Stabilized
GNF179	PF3D7_1251200	0.0989514505293477	7.78259375660694e-05	0.962816465328272	0.837818710368147	0.00479310448513837	0.039908199078012	0.0447013035631504	Stabilized
GNF179	PF3D7_1251300	0.273520843548308	4.11500788061103e-05	0.857235712629416	0.639448076247652	0.158195167554114	0.0654799097903717	0.223675077344486	Stabilized
GNF179	PF3D7_1251600	-0.0249921723116957	0.00538049448087205	0.526431718101628	0.50514439741952	0.00806293787969159	0.0713205085257904	0.079383446405482	Stabilized
GNF179	PF3D7_1252100	-0.261434249225029	1.72944788301594e-06	0.89895359294741	0.694818709396841	-0.101751990947697	-0.0571352116133727	-0.15888720256107	Destabilized
GNF179	PF3D7_1252300	0.0681479739414894	0.0013313876907257	0.545708978768054	0.379640586578729	0.00702239046542075	0.0877220005868691	0.0947443910522898	Stabilized
GNF179	PF3D7_1252700	-0.137463592039404	0.000250008358185975	0.414648471085255	0.320309004014777	-0.163296117357738	-0.103067115407921	-0.266363232765659	Destabilized
GNF179	PF3D7_1253400	-0.0822283388287972	0.000704961583952203	0.768434690807869	0.490847380020175	0.096453938176155	0.110171718659721	0.206625656835876	Stabilized
GNF179	PF3D7_1301400	0.263495571272197	0.0198543224454262	0.66132089122399	0.525630912970823	0.0946394654931055	0.0636953445228194	0.158334810015925	Stabilized
GNF179	PF3D7_1301600	-0.0317897860093348	0.000101753314956628	0.81994784868041	0.528687041020201	-0.0105531040877792	-0.0603378080900446	-0.0708909121778238	Destabilized
GNF179	PF3D7_1301700	-1.3366623639871	7.1994526773182e-07	0.95271356323901	0.775972424938463	-0.556155726221585	-0.219101746681636	-0.775257472903221	Destabilized	candidate
GNF179	PF3D7_1302000	-0.389175258882996	0.0100478194153025	0.932745786881183	0.789371117877193	-0.182217441453265	-0.0811885447036808	-0.263405986156946	Destabilized
GNF179	PF3D7_1302100	-0.308427770659799	0.258703377388536	-0.0119051929594762	-0.0119051929594762	-0.0508481694919958	-0.0508481694919958	-0.101696338983992	Destabilized
GNF179	PF3D7_1302600	-0.0831750967805926	0.000792649496183056	0.246658164613793	0.156494075285212	-0.0792009167659559	-0.0453452037004686	-0.124546120466424	Destabilized
GNF179	PF3D7_1302700	-0.11646462393186	1.40753443345064e-05	0.698922951060152	0.49578888176166	0.0463730991387491	0.126908567575665	0.173281666714414	Stabilized
GNF179	PF3D7_1302800	-1.11195148171169	7.77531495991443e-10	0.920824358535758	0.655589665023641	-0.556734640203221	-0.289385259833431	-0.846119900036651	Destabilized
GNF179	PF3D7_1303100	0.201524122220392	0.0358674697406185	0.811841099383479	0.551467601882172	0.167828476036121	0.0768741655296179	0.244702641565739	Stabilized
GNF179	PF3D7_1303200	-0.0593147316952853	0.286631637838519	0.0445675649608562	0.0445675649608562	-0.0390094035531212	-0.0390094035531212	-0.0780188071062424	Destabilized
GNF179	PF3D7_1303300	0.237834562792402	0.240316338925962	0.570146441487778	0.553187698100099	0.122781428923504	0.0801795308137865	0.20296095973729	Stabilized
GNF179	PF3D7_1303400	0.162476754204214	0.00478038034531775	0.711340955130844	0.431675394011606	0.107359418853862	0.0454028758194152	0.152762294673277	Stabilized
GNF179	PF3D7_1304000	0.517899640748671	0.000164306535542373	0.742786353851247	0.630301933287434	0.341986606733777	0.218325858312439	0.560312465046216	Stabilized
GNF179	PF3D7_1304100	-0.162677756931895	0.0240648271801335	0.72784801723417	0.52575825658962	-0.0649211576704513	-0.12223358975796	-0.187154747428411	Destabilized
GNF179	PF3D7_1304400	0.101674968144275	2.1198209853943e-05	0.733371361278213	0.672251635672261	0.000897958105728902	0.0742471084112682	0.0751450665169972	Stabilized
GNF179	PF3D7_1304500	-0.269473126745041	8.42707665954903e-07	0.836504975837978	0.648841342979861	-0.157634088530723	-0.0811257683961856	-0.238759856926909	Destabilized
GNF179	PF3D7_1304700	-0.102739155449819	0.0557907932391821	0.2927953144807	0.2927953144807	-0.0400429221017892	-0.0400429221017892	-0.0800858442035784	Destabilized
GNF179	PF3D7_1304900	-0.0983900878595809	0.0188695069291658	0.075784409730515	0.0660979728797714	-0.0283562419505896	-0.0562913209590211	-0.0846475629096107	Destabilized
GNF179	PF3D7_1305000	-0.00714240635486766	0.0263268490285018	0.282314135437197	0.142198609212943	0.0020460666106793	0.0204038591647313	0.0224499257754106	Stabilized
GNF179	PF3D7_1305100	-0.107737960107408	0.000737198110452129	0.728868223447979	0.567724486654977	-0.125462948859429	-0.0910302371795787	-0.216493186039008	Destabilized
GNF179	PF3D7_1305400	-0.425866341458578	0.177408481222127	0.672365971136365	0.672365971136365	-0.211530685739399	-0.211530685739399	-0.423061371478799	Destabilized
GNF179	PF3D7_1305500	-0.645653785139751	1.14004610101402e-05	0.851928400428042	0.635859328322692	-0.141560327007463	-0.199822144450676	-0.341382471458139	Destabilized
GNF179	PF3D7_1306400	-0.482185072007947	0.00114767779154477	0.724282486246031	0.527836589376567	-0.220225386747167	-0.154843663641471	-0.375069050388638	Destabilized
GNF179	PF3D7_1306600	-0.417604183498606	2.26386559104545e-05	0.90876179479155	0.873140656214124	-0.18870082027489	-0.131303427647127	-0.320004247922017	Destabilized
GNF179	PF3D7_1306700	-0.065543316302161	0.00126301287272703	0.694012338902392	0.662663465053388	-0.0548452248475724	-0.054022581254816	-0.108867806102388	Destabilized
GNF179	PF3D7_1306800	0.169753153454247	0.108323662606597	0.262382172936676	0.248770038906143	0.157600696452208	0.0788106103176075	0.236411306769815	Stabilized
GNF179	PF3D7_1306900	0.0321048258579636	0.000100823804674341	0.761231887612616	0.668468097966125	-0.017366364276683	-0.0486699704780005	-0.0660363347546835	Destabilized
GNF179	PF3D7_1307000	0.00268161202005542	0.0173293916867341	0.323529693956888	0.339998863393602	0.0154075719975288	0.0317655977474081	0.0471731697449369	Stabilized
GNF179	PF3D7_1307100	0.0462882631493636	0.276713076060995	0.183706849789562	0.127279557242385	-0.0487156732593067	-0.0859122092399985	-0.134627882499305	Destabilized
GNF179	PF3D7_1307200	-0.00170973766524326	0.00993051159995218	0.64984585596891	0.527398406768038	0.0279540030684551	0.0475052555347939	0.075459258603249	Stabilized
GNF179	PF3D7_1307300	0.658163716990979	0.0516768699507299	0.353711886131912	0.353711886131912	0.196966422563595	0.196966422563595	0.39393284512719	Stabilized
GNF179	PF3D7_1307700	-0.0459110158311553	0.00196318638804434	0.712034542653787	0.507913675995543	-0.0494950116980562	-0.0239461766718536	-0.0734411883699098	Destabilized
GNF179	PF3D7_1307800	0.216398320004708	0.265162231721231	0.196158480600295	0.196158480600295	0.0336614902350174	0.0336614902350174	0.0673229804700348	Stabilized
GNF179	PF3D7_1308200	-0.0653079349277083	0.0779109324807163	0.447061666140685	0.388728366218604	-0.0546194979653724	-0.0347417823867323	-0.0893612803521047	Destabilized
GNF179	PF3D7_1308300	-0.246668176709516	4.72953565218603e-05	0.82874230475036	0.614164957683022	-0.0555013303653829	-0.101932169134682	-0.157433499500065	Destabilized
GNF179	PF3D7_1308700	0.221033800901683	0.0126880464416355	0.86642786184968	0.758858662221143	0.163523506681017	0.06792010070277	0.231443607383787	Stabilized
GNF179	PF3D7_1308900	0.112954033362897	0.00289476752882446	0.789579341235735	0.470030710615131	0.101168753470952	0.040321563373386	0.141490316844338	Stabilized
GNF179	PF3D7_1309000	0.113135833960491	0.104510791037657	0.552868571815715	0.552868571815715	0.037844981468208	0.037844981468208	0.0756899629364161	Stabilized
GNF179	PF3D7_1309100	-0.315960102926781	1.05287186220003e-05	0.727798487333859	0.38020943400199	-0.163611102869528	-0.0824206470399045	-0.246031749909433	Destabilized
GNF179	PF3D7_1309300	0.135689470627942	0.00193126303291152	0.990786194392657	0.869149548467924	0.271463701451365	0.10534026193061	0.376803963381975	Stabilized
GNF179	PF3D7_1309500	0.0237269042083593	0.260945877500081	0.0511457141996172	0.0460382521342082	0.0120445969376101	0.0242379023119892	0.0362824992495993	Stabilized
GNF179	PF3D7_1310400	0.0785071049696127	0.0586040843147954	0.833676023229739	0.63169916483851	0.116865233329923	0.0512558462360606	0.168121079565984	Stabilized
GNF179	PF3D7_1310700	-0.0315176118808164	0.287260883818044	-0.145825625832301	0.0574996635048639	0.0957094245236719	0.102707461266444	0.198416885790116	Stabilized
GNF179	PF3D7_1310800	-0.0766874472070335	0.00956953641334939	0.296262612289744	0.15850884908199	-0.0678527641772475	-0.0524810789846645	-0.120333843161912	Destabilized
GNF179	PF3D7_1311000	-0.145041236045188	6.50036233217746e-05	0.746969075955807	0.462920135677843	-0.198574957051948	-0.102358870326003	-0.300933827377952	Destabilized
GNF179	PF3D7_1311400	-0.154981336768516	0.33279046945553	0.220866269913772	0.220866269913772	-0.028218719304557	-0.028218719304557	-0.056437438609114	Destabilized
GNF179	PF3D7_1311500	-0.466068739383004	8.23535604271616e-05	0.844932318835174	0.636991953516336	-0.3280091956459	-0.180237348593438	-0.508246544239339	Destabilized
GNF179	PF3D7_1311600	-0.45640609261582	0.0170793197559283	0.385973115172074	0.348559015747225	-0.135824602676299	-0.0973014630464218	-0.233126065722721	Destabilized
GNF179	PF3D7_1311700	0.0979140753160642	0.0491315257447675	0.926137371563807	0.781138233847809	0.160422881374554	0.0916214064392344	0.252044287813788	Stabilized
GNF179	PF3D7_1311800	0.15378632601304	2.8495010397392e-06	0.928784664088675	0.693072037196269	0.0680871982851	0.0521104004946448	0.120197598779745	Stabilized
GNF179	PF3D7_1311900	-0.244967889834055	8.49896160645954e-06	0.879907892605504	0.67618238832812	-0.145097083817424	-0.102930948545303	-0.248028032362727	Destabilized
GNF179	PF3D7_1312000	-0.023140670065288	0.0843395366745516	0.62950101334676	0.532881662335135	-0.00916975660763575	-0.0385342656633858	-0.0477040222710216	Destabilized
GNF179	PF3D7_1312100	0.0734394104558094	0.04930341942904	0.125494686787	0.0870179890767379	0.0386733856708048	0.0264347354464602	0.0651081211172651	Stabilized
GNF179	PF3D7_1312600	-0.22041045215026	0.000392342762043698	0.69791004545569	0.583431770657502	-0.114673177071051	-0.078159612792591	-0.192832789863642	Destabilized
GNF179	PF3D7_1312700	-0.00298417583363649	0.00952901260008636	0.843161645781399	0.622044311971977	0.110057022490147	0.0982550426987234	0.208312065188871	Stabilized
GNF179	PF3D7_1312800	0.0467218720708767	0.00194187005044707	0.819285934819067	0.687231470957457	0.0673181338493198	0.04404100123287	0.11135913508219	Stabilized
GNF179	PF3D7_1312900	0.177229458494661	0.0924504225100099	0.981655597044939	0.753203399350098	0.211633391350702	0.0878043700779269	0.299437761428629	Stabilized
GNF179	PF3D7_1313000	0.337756470382512	0.339032716014847	0.123648570587297	0.123648570587297	0.0399145831903134	0.0399145831903134	0.0798291663806268	Stabilized
GNF179	PF3D7_1313700	0.101246205366705	0.00188195618852377	0.793987363556741	0.604243209812083	0.0967373486683948	0.0590207318129034	0.155758080481298	Stabilized
GNF179	PF3D7_1313800	0.224294643465485	0.000148184243547635	0.823298452176343	0.531544239595975	0.0503754073100107	0.120868777200721	0.171244184510732	Stabilized
GNF179	PF3D7_1314000	0.348162279045243	0.00289507212406398	0.967714909511564	0.927121583147121	0.310549439638413	0.144463005110467	0.45501244474888	Stabilized
GNF179	PF3D7_1314100	-0.25486755076045	0.0050557529607206	0.637408063234441	0.40148968047157	-0.220080757666229	-0.144128033120564	-0.364208790786792	Destabilized
GNF179	PF3D7_1314600	-0.376405544506796	5.26342696619441e-07	0.953557409653841	0.828794669787695	-0.157674520554071	-0.0691650785990409	-0.226839599153112	Destabilized
GNF179	PF3D7_1314700	0.0897028683197654	0.0203626162832005	0.979093739020948	0.800283262057581	0.166493523554541	0.067177460643886	0.233670984198427	Stabilized
GNF179	PF3D7_1315300	0.305017284511596	3.75086061003894e-06	0.88456229321284	0.541510267592086	0.227632103041179	0.137343610066931	0.36497571310811	Stabilized
GNF179	PF3D7_1315400	-0.310564456725129	0.00795987608101415	0.307800337192125	0.292082877326666	-0.1556145913913	-0.132423176493866	-0.288037767885166	Destabilized
GNF179	PF3D7_1315500	-0.679389164528515	1.68023525724763e-05	0.947468724159029	0.813158928130382	-0.368174694137102	-0.192119315888211	-0.560294010025313	Destabilized	candidate
GNF179	PF3D7_1315700	-0.247674960131862	0.0279073594045559	0.561879301914976	0.497245212637413	-0.134021054525791	-0.0716402770085942	-0.205661331534385	Destabilized
GNF179	PF3D7_1315900	-0.227546059716523	0.00229485610495149	0.574275262019319	0.526630986774946	-0.106392225332736	-0.0583418523407373	-0.164734077673473	Destabilized
GNF179	PF3D7_1316100	0.347753135676954	0.0388625504662088	0.706456227432791	0.455459212669973	0.183789647923536	0.0887467123829803	0.272536360306517	Stabilized
GNF179	PF3D7_1316500	-0.0704626707109951	0.000356984458862759	0.549895970084458	0.371119790567018	-0.0784314649466881	-0.0817088144728151	-0.160140279419503	Destabilized
GNF179	PF3D7_1316600	-0.801482269535722	0.000443978038774096	0.593462746715672	0.593462746715672	-0.148748784613901	-0.148748784613901	-0.297497569227802	Destabilized
GNF179	PF3D7_1317000	0.177489462632342	7.32675911255891e-05	0.940898122437116	0.885670843921754	0.127514294163936	0.0922624429640832	0.219776737128019	Stabilized
GNF179	PF3D7_1317100	-0.694795057245127	0.000151133426613314	0.87117329842232	0.567331870920974	-0.582854369476772	-0.220046956389273	-0.802901325866045	Destabilized
GNF179	PF3D7_1317300	-0.170337352615433	0.632039087118219	0.772960654044123	0.573357463769334	-0.277036661846041	-0.142647274530397	-0.419683936376437	Destabilized
GNF179	PF3D7_1317400	0.274456116336566	0.00108785589336933	0.956942432646332	0.746569329860607	0.200540865251757	0.0871779676160799	0.287718832867837	Stabilized
GNF179	PF3D7_1317600	-0.151138856264264	0.00057344574308497	0.750925396995249	0.654544187658625	-0.151241161306739	-0.088589159461545	-0.239830320768284	Destabilized
GNF179	PF3D7_1317800	-0.0504417170836778	0.000764781394143511	0.74743803625378	0.610187855415103	-0.0966933316281637	-0.0834496457776823	-0.180142977405846	Destabilized
GNF179	PF3D7_1318100	0.131448516853456	0.0303742219373593	0.738644943134638	0.576420332369624	0.174570264533983	0.0902722729478775	0.26484253748186	Stabilized
GNF179	PF3D7_1318300	0.107003917293145	0.00104695830663191	0.807255973538214	0.437263648529781	0.0948195866935957	0.0387890161455911	0.133608602839187	Stabilized
GNF179	PF3D7_1318400	-0.43283790999277	0.418481150574428	0.104749175330344	0.104749175330344	-0.112143917876972	-0.112143917876972	-0.224287835753944	Destabilized
GNF179	PF3D7_1318800	0.853269270533705	0.022647472671082	0.593334083297783	0.593334083297783	0.0982789711624326	0.0982789711624326	0.196557942324865	Stabilized
GNF179	PF3D7_1319100	0.251551253499022	0.0645312764837774	0.176482726524482	0.176482726524482	0.0689175542128453	0.0689175542128453	0.137835108425691	Stabilized
GNF179	PF3D7_1319300	0.220672178240189	0.104479022273372	0.707551486345579	0.702037650980613	0.0825117617454738	0.0439521081022278	0.126463869847702	Stabilized
GNF179	PF3D7_1319400	-0.194980742716877	5.78379167595419e-05	0.872184379467344	0.757276388653713	-0.064157411407079	-0.0684788071207342	-0.132636218527813	Destabilized
GNF179	PF3D7_1320000	-0.0128295303979762	1	0.478877936927737	0.478877936927737	-0.0426624673102871	-0.0426624673102871	-0.0853249346205742	Destabilized
GNF179	PF3D7_1320200	1.02241512425366	0.0252623011805403	0.284352298808957	0.284352298808957	0.12819907176907	0.12819907176907	0.25639814353814	Stabilized
GNF179	PF3D7_1320500	0.234392140015787	0.00169768623391684	0.973616679282472	0.772124120191925	0.19531344955487	0.105828988189445	0.301142437744315	Stabilized
GNF179	PF3D7_1320600	-1.04925324413016	1.04977392413001e-09	0.949670100489255	0.715028376033882	-0.445494799242327	-0.179487867700789	-0.624982666943116	Destabilized	candidate
GNF179	PF3D7_1320800	0.097626659217953	0.0674271608672425	0.545015307038008	0.380429975137282	0.0614914690102629	0.0286465755112372	0.0901380445215001	Stabilized
GNF179	PF3D7_1320900	0.122713698687036	0.00048600028595455	0.752746653792273	0.591185063665069	0.0433249881115977	0.0312675180857875	0.0745925061973852	Stabilized
GNF179	PF3D7_1321100	0.312299863044218	0.000202523146729482	0.99956763751625	0.976534761872377	0.464350119420415	0.191212885298346	0.65556300471876	Stabilized	candidate
GNF179	PF3D7_1321200	0.402232280077187	2.26255631371202e-05	0.859666698656876	0.596954740819985	0.228927648935513	0.116011796369321	0.344939445304834	Stabilized
GNF179	PF3D7_1321300	-1.00751723458214	0.0368025630138579	0.651916942701246	0.651916942701246	-0.136795988315708	-0.136795988315708	-0.273591976631416	Destabilized
GNF179	PF3D7_1321500	0.20218973501508	0.010151387210218	0.765484671820695	0.498619201356992	0.170980484120193	0.0701109451449276	0.24109142926512	Stabilized
GNF179	PF3D7_1321700	0.0724289220809506	0.0220169379525814	0.626491628398648	0.582730690441219	0.0282851567985429	0.0322966329234216	0.0605817897219645	Stabilized
GNF179	PF3D7_1321800	0.291146611778484	0.0496448030195213	0.619479179302656	0.410710163975022	0.229011302518425	0.114673114022637	0.343684416541062	Stabilized
GNF179	PF3D7_1321900	0.176444402124845	0.0564760635268529	0.982025480469394	0.863713820233373	0.355264292516539	0.150434583645686	0.505698876162226	Stabilized	candidate
GNF179	PF3D7_1322000	0.0962634420927613	9.29226622853475e-05	0.943221789681421	0.819275358803238	-0.032727537346911	-0.0959820900467862	-0.128709627393697	Destabilized
GNF179	PF3D7_1322200	0.114740058345592	0.000802462236993815	0.910803526078993	0.636009794609492	0.0886661444039205	0.0328627400988324	0.121528884502753	Stabilized
GNF179	PF3D7_1323100	-0.755010295191436	2.72009566371983e-05	0.951646498294115	0.793655990976319	-0.58345211440731	-0.260953210415753	-0.844405324823064	Destabilized	candidate
GNF179	PF3D7_1323200	0.274829540817922	0.000738732255922796	0.965760736087078	0.724081014886586	0.205233287991126	0.10332535035454	0.308558638345666	Stabilized
GNF179	PF3D7_1323400	-0.0678879605081248	0.00880960705782951	0.882203770620307	0.567801577149636	-0.125212922784248	-0.179260691839821	-0.304473614624069	Destabilized
GNF179	PF3D7_1323500	-0.0831147766700262	0.00112269549007754	0.892405361980652	0.656102187671278	-0.107109912946759	-0.0900471554427381	-0.197157068389497	Destabilized
GNF179	PF3D7_1323600	-0.234864813722688	0.00682407929344708	0.606383819396853	0.396141082449607	-0.128318748224051	-0.104364753017435	-0.232683501241486	Destabilized
GNF179	PF3D7_1323900	-0.00330698455135553	0.31740901144809	0.0559993501792586	0.0684114950808847	-0.0485312409271519	-0.0659976363234398	-0.114528877250592	Destabilized
GNF179	PF3D7_1324000	-0.0175627990840359	0.00550486688301964	0.329649652720169	0.355229204514932	-0.0179556917312601	-0.0398462922276406	-0.0578019839589007	Destabilized
GNF179	PF3D7_1324200	0.0276084563407366	0.00341548195571978	0.00588238492273174	0.0352458041665074	0.1041563827886	0.0464101781748121	0.150566560963412	Stabilized
GNF179	PF3D7_1324400	-0.782722071430601	0.222912581210336	0.396212100706809	0.396212100706809	-0.167977772693321	-0.167977772693321	-0.335955545386642	Destabilized
GNF179	PF3D7_1324600	-0.0774851962711992	0.61934594850837	0.01867196218666	0.01867196218666	-0.0108772515132433	-0.0108772515132433	-0.0217545030264865	Destabilized
GNF179	PF3D7_1324700	-0.233994347999514	0.109766062909748	0.411132952378154	0.258251516649711	-0.135175547772131	-0.0993066736844104	-0.234482221456542	Destabilized
GNF179	PF3D7_1324800	-0.358944851769684	0.000297505639708029	0.814375522509009	0.549920611216991	-0.331364193091381	-0.168709152923785	-0.500073346015166	Destabilized
GNF179	PF3D7_1324900	-1.1676391174292	1.74261821273984e-07	0.917809617841426	0.659353212398227	-0.626776938345917	-0.290867301698208	-0.917644240044125	Destabilized
GNF179	PF3D7_1325000	0.188115073428206	0.00654539716636856	0.795863410685343	0.542582524008259	0.111718448307766	0.0427230699842699	0.154441518292036	Stabilized
GNF179	PF3D7_1325100	-0.385379410348431	0.0223552185716221	0.934907975920378	0.854819794945352	-0.291208586075515	-0.262738974821424	-0.553947560896939	Destabilized	candidate
GNF179	PF3D7_1325400	0.031324521455745	0.0541380284540496	0.395844401524648	0.278532397607631	0.127978929965457	0.0674144832270669	0.195393413192524	Stabilized
GNF179	PF3D7_1326100	0.0407717698984971	0.000762540132106583	0.848608762265534	0.599882021536055	-0.0218300706189452	-0.0630196667493428	-0.0848497373682879	Destabilized
GNF179	PF3D7_1326300	-0.0618767512541276	0.087965073110904	0.694361055911823	0.625723440417611	-0.138014956586808	-0.102286757789199	-0.240301714376007	Destabilized
GNF179	PF3D7_1326400	-0.252736233879335	0.0384473156548546	0.509111518038797	0.382645374865206	-0.134523722658599	-0.0857662848639116	-0.220290007522511	Destabilized
GNF179	PF3D7_1326700	0.141055004583753	0.000113342995066634	0.87375436082288	0.7170154875807	0.220851211614621	0.105357789016916	0.326209000631538	Stabilized
GNF179	PF3D7_1326900	-0.860231625722612	0.136899518981244	0.665366109412774	0.632426770313964	-0.402635623858529	-0.212644733134094	-0.615280356992622	Destabilized
GNF179	PF3D7_1327000	-0.415968165887091	0.000394050629772841	0.86860495091626	0.724972745632712	-0.206111440856497	-0.122037404515098	-0.328148845371595	Destabilized
GNF179	PF3D7_1327300	0.168151413814955	5.40978641258403e-05	0.943474705778929	0.799896216065417	0.10851641656558	0.0463195747506585	0.154835991316238	Stabilized
GNF179	PF3D7_1327600	-0.279236796065147	0.158430826922016	0.3438656290161	0.3438656290161	-0.0436328119755777	-0.0436328119755777	-0.0872656239511553	Destabilized
GNF179	PF3D7_1327700	-0.0110500245580167	0.00440012728935944	0.311018406772115	0.27460475175907	-0.0601469069180765	-0.0592154566707757	-0.119362363588852	Destabilized
GNF179	PF3D7_1327800	-0.0115321542517816	0.000822061168133195	0.933124037272822	0.634555939209042	-0.0651932386414231	-0.105277761175926	-0.170470999817349	Destabilized
GNF179	PF3D7_1328000	0.1057054043994	0.00914946147906015	0.571825579427397	0.339416025924437	-0.0873430594418395	-0.29386533772805	-0.381208397169889	Destabilized
GNF179	PF3D7_1328100	0.20062035550602	1.4151598854357e-07	0.887214349789575	0.618782409767006	0.129472467138206	0.0538029847907282	0.183275451928934	Stabilized
GNF179	PF3D7_1328300	0.292409227905946	4.69526169524165e-05	0.927837742278095	0.748248483920674	0.182473753812518	0.0767441281316754	0.259217881944193	Stabilized
GNF179	PF3D7_1328400	-0.0749810251420495	0.0852848694488873	0.0965349430434945	0.112427226991717	-0.00207399692329124	-0.0159074358159194	-0.0179814327392106	Destabilized
GNF179	PF3D7_1328500	-0.150731834270585	3.76134873297399e-05	0.748110712244351	0.576536017318115	-0.0765608590031038	-0.053270478433276	-0.12983133743638	Destabilized
GNF179	PF3D7_1328900	-0.561653887424841	0.000171581610613283	0.733472804120444	0.468715223627897	-0.32258639772517	-0.13701900912444	-0.45960540684961	Destabilized
GNF179	PF3D7_1329100	-0.124468300520275	0.967827945534922	0.089771443877209	0.089771443877209	-0.0214151921401164	-0.0214151921401164	-0.0428303842802329	Destabilized
GNF179	PF3D7_1329300	-0.230815262512316	0.0095905224205956	0.639520993572808	0.639520993572808	-0.0924090842669176	-0.0924090842669176	-0.184818168533835	Destabilized
GNF179	PF3D7_1329500	-0.183706524083436	0.000787848055284636	0.762030500253508	0.585630643449529	-0.0706106112903496	-0.0560636600789254	-0.126674271369275	Destabilized
GNF179	PF3D7_1329600	0.450828712910201	0.00121769005802162	0.83538276258609	0.615755062195916	0.166742273061656	0.0879204006363296	0.254662673697986	Stabilized
GNF179	PF3D7_1330000	0.328145434200107	4.85725980315291e-07	0.922171956231928	0.655380087080807	0.163500929949734	0.0777459454286993	0.241246875378433	Stabilized
GNF179	PF3D7_1330300	0.121045661682	0.00578385836232211	0.755636718505753	0.622296128080758	0.130726600660126	0.0907137395378863	0.221440340198012	Stabilized
GNF179	PF3D7_1330400	-1.84505022995554	0.000477844237594167	0.582613997832473	0.582613997832473	-0.257076571569307	-0.257076571569307	-0.514153143138613	Destabilized
GNF179	PF3D7_1330600	-0.556853683243679	0.000118749162832756	0.795947486932987	0.623168425227819	-0.306998463731796	-0.167889385567377	-0.474887849299173	Destabilized
GNF179	PF3D7_1330800	0.217495667896295	0.000412246122816157	0.906393013365433	0.709536763700304	0.122006348470446	0.0494304286379238	0.17143677710837	Stabilized
GNF179	PF3D7_1331200	-0.222444246281172	0.0520954681325285	0.443743048444544	0.303821599877758	-0.0977897840572357	-0.0501031603475313	-0.147892944404767	Destabilized
GNF179	PF3D7_1331700	-0.469233567597106	9.55138540382092e-07	0.94631644137513	0.71857763440089	-0.240524715885604	-0.0908028762804843	-0.331327592166088	Destabilized
GNF179	PF3D7_1331800	-0.495997664553503	2.43007192212419e-05	0.962230131978981	0.83028970245016	-0.444713853983069	-0.226680958219052	-0.67139481220212	Destabilized	candidate
GNF179	PF3D7_1332200	0.275793011853594	0.00646663852845316	0.96561018510419	0.808295832146265	0.297585013281458	0.115083458578018	0.412668471859476	Stabilized
GNF179	PF3D7_1332300	-0.158332216382144	0.310875473957623	0.0832534181329358	0.0814577776878105	-0.0612691138825634	-0.0566515333885993	-0.117920647271163	Destabilized
GNF179	PF3D7_1332400	0.00228532499827389	0.0781157900970536	0.484832852705133	0.377046956609676	-0.0464567884956253	-0.095302581708515	-0.14175937020414	Destabilized
GNF179	PF3D7_1332500	-0.207020562397386	0.0118278130609023	0.619214046224076	0.462498119864926	-0.134348580810941	-0.0677257038319342	-0.202074284642875	Destabilized
GNF179	PF3D7_1332600	0.231969724302115	0.00245816907838067	0.947239966515891	0.718769729551517	0.204972227270842	0.0925544694012153	0.297526696672058	Stabilized
GNF179	PF3D7_1332800	-0.387005683388873	0.0121043829476319	0.719989450277248	0.552204723211647	-0.172004047248585	-0.0965709200354707	-0.268574967284056	Destabilized
GNF179	PF3D7_1332900	-0.795162601266028	9.86181569812343e-05	0.795573398621939	0.657042406989341	-0.262755331505805	-0.296574487167859	-0.559329818673665	Destabilized
GNF179	PF3D7_1333000	0.0857342125693957	9.02524045424083e-06	0.981993872204144	0.927545570407991	-0.0312635617252075	-0.095928353034664	-0.127191914759871	Destabilized
GNF179	PF3D7_1333400	-0.271381552399843	0.000728129559294506	0.898207337367688	0.827474631092163	-0.104965498463359	-0.180376013052483	-0.285341511515843	Destabilized
GNF179	PF3D7_1333600	0.159015514800165	0.000487944459955028	0.919170240021321	0.734234874273797	0.0884573249712881	0.0914693613303504	0.179926686301639	Stabilized
GNF179	PF3D7_1333800	0.099670834425103	0.00282556440056839	0.808901476230759	0.716637610715028	0.00627280328415247	0.0323806070789496	0.0386534103631021	Stabilized
GNF179	PF3D7_1334000	-0.0993562502343034	0.00172162655298638	0.331862820002365	0.211807874081266	0.0466488632707202	0.0825799430895565	0.129228806360277	Stabilized
GNF179	PF3D7_1334200	0.0844861943016637	0.0114423519163582	0.828334044848082	0.601099953727151	0.0430984967386119	0.0642765973310469	0.107375094069659	Stabilized
GNF179	PF3D7_1334300	0.185534889961885	0.00135931874188515	0.756696816495364	0.565997378092624	0.101134441682225	0.0419918563698597	0.143126298052085	Stabilized
GNF179	PF3D7_1334400	0.214766443438326	0.01483283680715	0.716486052920694	0.659738902215693	0.215948642525993	0.170243377787072	0.386192020313065	Stabilized
GNF179	PF3D7_1334500	-0.00230455252950253	0.0042772861946657	0.747039517376748	0.555666493543382	-0.163970772895013	-0.0790012379898052	-0.242972010884818	Destabilized
GNF179	PF3D7_1334600	0.0950201354134869	0.00120434543998812	0.70543960829884	0.484050006023517	0.012471889917412	0.0629638400095411	0.0754357299269531	Stabilized
GNF179	PF3D7_1334800	0.426059268044646	4.76623459688971e-05	0.966976290872534	0.700679997993696	0.333346654643151	0.155114680401251	0.488461335044402	Stabilized
GNF179	PF3D7_1335000	-0.0434420531147134	9.38123872763842e-05	0.784368346681656	0.498201630167253	0.00852156272813465	0.0593993198237208	0.0679208825518555	Stabilized
GNF179	PF3D7_1335100	0.421019648307431	6.80369505771986e-07	0.990110478074768	0.951350424579675	0.166756036206262	0.0803954601485459	0.247151496354808	Stabilized
GNF179	PF3D7_1335300	-0.102724451199247	0.317531664286736	0.250799820108269	0.327515377130571	-0.0955248509303566	-0.0957376639621707	-0.191262514892527	Destabilized
GNF179	PF3D7_1335400	0.124085504298887	0.000126576722633621	0.795105488454223	0.5008990966254	0.062374361117396	0.0666208801040606	0.128995241221457	Stabilized
GNF179	PF3D7_1335700	-0.0835930582754898	0.0232676337865722	0.277444741949956	0.277444741949956	-0.0405453144910121	-0.0405453144910121	-0.0810906289820241	Destabilized
GNF179	PF3D7_1336700	0.322828379127788	0.00185960210488054	0.872187713353002	0.630700217048658	0.164299492716613	0.0747964843361897	0.239095977052802	Stabilized
GNF179	PF3D7_1336800	-0.00992184776019633	0.00193298060255781	0.810165767282645	0.590720330909714	0.037443373236864	0.061037566339938	0.0984809395768019	Stabilized
GNF179	PF3D7_1336900	-1.29205816957594	1.84060933482041e-07	0.940348794550392	0.6455050740849	-0.56294111077788	-0.251769354323159	-0.814710465101039	Destabilized
GNF179	PF3D7_1337100	-0.134034199450345	1	0.0484758261490045	0.0484758261490045	-0.0915774525039092	-0.0915774525039092	-0.183154905007819	Destabilized
GNF179	PF3D7_1337200	0.120264768441471	2.25219496267528e-05	0.947494607387868	0.703530210854889	0.0205649301877033	0.0469559788720223	0.0675209090597256	Stabilized
GNF179	PF3D7_1337300	-1.29266614923856	0.004530152284813	0.517889444468656	0.517889444468656	-0.185887781911112	-0.185887781911112	-0.371775563822224	Destabilized
GNF179	PF3D7_1337900	0.0312117538561011	0.155043310840655	0.0628527493651503	0.0464006905352742	0.0649446686091115	0.0489943347472672	0.113939003356379	Stabilized
GNF179	PF3D7_1338100	-0.887973862692484	8.40358217943038e-07	0.892498545605908	0.651577803272352	-0.502021535066115	-0.236745346753331	-0.738766881819446	Destabilized
GNF179	PF3D7_1338200	-0.172398685459239	0.0781721663998752	0.711450152105965	0.43358399926851	-0.203320925856679	-0.224512730607672	-0.427833656464351	Destabilized
GNF179	PF3D7_1338300	-1.33493015579542	2.53316830574448e-08	0.951607978754294	0.70850491511146	-0.779315318028564	-0.292990339235228	-1.07230565726379	Destabilized	hit
GNF179	PF3D7_1338700	0.167893997382786	0.113710135398717	0.378943401950607	0.226048674807688	0.067691373190315	0.034571255751996	0.102262628942311	Stabilized
GNF179	PF3D7_1339700	0.533163892638783	0.00474811493635449	0.505176805803437	0.314908513623952	0.13510284586527	0.106432540291349	0.241535386156619	Stabilized
GNF179	PF3D7_1340100	0.182972765752194	0.0134904966909708	0.626616513954133	0.420266998759347	0.0675626865943491	0.0350030890070213	0.10256577560137	Stabilized
GNF179	PF3D7_1340300	0.139529063450727	0.145359697488589	0.472498212228278	0.391281363366483	0.076397296839873	0.0397574356904413	0.116154732530314	Stabilized
GNF179	PF3D7_1340600	0.0469998955473496	0.0393871527824556	0.833028233308349	0.775027295732512	-0.0209390633734992	-0.0457325140726389	-0.0666715774461381	Destabilized
GNF179	PF3D7_1340700	-0.24415360924146	0.278468495713465	0.254847824899298	0.254847824899298	-0.131623942414874	-0.131623942414874	-0.263247884829747	Destabilized
GNF179	PF3D7_1340900	-0.242730692692125	0.011581857502465	0.807172251696827	0.67642348830787	-0.183993266095667	-0.0992786994934263	-0.283271965589093	Destabilized
GNF179	PF3D7_1341200	-0.457658141275016	0.000914994382062851	0.742793960531411	0.50585634904997	-0.307320151357808	-0.209538378007685	-0.516858529365493	Destabilized
GNF179	PF3D7_1341300	-0.72355305754997	8.56022922287327e-05	0.958517203834164	0.830244439927426	-0.593843695027696	-0.288215309799791	-0.882059004827487	Destabilized	candidate
GNF179	PF3D7_1341900	0.10929147549931	0.00412961971835184	0.585459506877015	0.327933587528452	0.0792517136665524	0.0381753182578389	0.117427031924391	Stabilized
GNF179	PF3D7_1342000	-0.0633289077367849	0.00795269282582141	0.824849503547003	0.697557202145859	-0.0946138372331692	-0.111744436936592	-0.206358274169761	Destabilized
GNF179	PF3D7_1342100	-0.352323373338614	5.89137888170949e-05	0.836592912819552	0.744784337434273	-0.206285696348159	-0.112736519762498	-0.319022216110657	Destabilized
GNF179	PF3D7_1342400	-0.519577526339387	0.128999251946866	0.542955366490192	0.432282693894324	-0.257209519946794	-0.193829672992982	-0.451039192939776	Destabilized
GNF179	PF3D7_1342600	-0.0630227328448694	8.25494260124926e-06	0.782800524496313	0.634406953355861	-0.00950696139863105	-0.0717791767235513	-0.0812861381221823	Destabilized
GNF179	PF3D7_1342700	0.000653331589662631	0.0504865379729296	0.587984239931786	0.493964813643074	0.000453619479535816	0.0848764071267063	0.0853300266062421	Stabilized
GNF179	PF3D7_1342800	-0.160173225693814	0.000852380039320694	0.858372486499172	0.591903599269176	-0.142938315872244	-0.148848547273283	-0.291786863145527	Destabilized
GNF179	PF3D7_1343000	-1.46367510473041	4.98203626515102e-08	0.923787627448323	0.603875489025512	-0.722726579691607	-0.323047518927798	-1.04577409861941	Destabilized	hit
GNF179	PF3D7_1343100	0.0764270824477971	0.0102050803316617	0.771354046596017	0.759177736936208	0.0320722107398668	0.0563826619572744	0.0884548726971411	Stabilized
GNF179	PF3D7_1343200	-0.862875651425223	0.00581913199363367	0.371849912374082	0.371849912374082	-0.0952377744754926	-0.0952377744754926	-0.190475548950985	Destabilized
GNF179	PF3D7_1343300	0.190490488917703	0.00220120347233731	0.894142462095813	0.763145794612823	0.202897312604197	0.12473661635442	0.327633928958617	Stabilized
GNF179	PF3D7_1343600	-0.526012722260738	0.0154672007061966	0.44559594161673	0.44559594161673	-0.0643172605855178	-0.0643172605855178	-0.128634521171036	Destabilized
GNF179	PF3D7_1343700	-0.00916336467489539	0.00103375573746383	0.673827440900428	0.418389856823861	-0.0159558785939863	-0.0917184238362064	-0.107674302430193	Destabilized
GNF179	PF3D7_1343900	-0.388378725187454	5.67718364834624e-06	0.895093835320166	0.725244873244054	-0.171978675904886	-0.0746083013807576	-0.246586977285643	Destabilized
GNF179	PF3D7_1344100	-0.240454581329999	0.148491749795135	0.435758150821323	0.275173599969471	-0.149505950913672	-0.0764108342313934	-0.225916785145066	Destabilized
GNF179	PF3D7_1344200	-0.763175899790881	1.92000695877122e-07	0.938447531259418	0.741690293806158	-0.473410087459094	-0.207963077279367	-0.68137316473846	Destabilized	candidate
GNF179	PF3D7_1344300	0.059447035390486	0.0141559246046455	0.592927006131224	0.402793428559879	0.0694862738336802	0.121613279826156	0.191099553659836	Stabilized
GNF179	PF3D7_1344500	-0.184386349039243	0.020433892419934	0.631821953600802	0.433034221369032	-0.103962350150515	-0.0728217380439228	-0.176784088194438	Destabilized
GNF179	PF3D7_1344700	0.385873438650566	0.00127082891990039	0.890387508646712	0.740903199235851	0.264827852370881	0.132651210270881	0.397479062641762	Stabilized
GNF179	PF3D7_1344800	-0.850711538952941	3.70432850637023e-06	0.927724636404855	0.745480015908984	-0.511085123725645	-0.229231711941232	-0.740316835666877	Destabilized	candidate
GNF179	PF3D7_1344900	0.112003022422456	0.0266052574366579	0.645866107550407	0.409675753137895	0.0349171539933376	0.0376850939645057	0.0726022479578433	Stabilized
GNF179	PF3D7_1345100	0.262233056775249	0.00433347122159834	0.399631576575819	0.318286920956221	0.102055536423548	0.0548357708054359	0.156891307228984	Stabilized
GNF179	PF3D7_1345400	0.156240299900987	0.000224281136101404	0.884595712332288	0.794951067992651	0.0744280321752671	0.0340035338057187	0.108431565980986	Stabilized
GNF179	PF3D7_1345700	-0.506822305371577	8.38328365417342e-08	0.839118519244963	0.634892653773258	-0.264728961479302	-0.192819036820306	-0.457547998299608	Destabilized
GNF179	PF3D7_1345800	-0.100069981271875	0.0119556940870132	0.302322136781488	0.391901712355774	-0.0699590032539991	-0.0771115764577829	-0.147070579711782	Destabilized
GNF179	PF3D7_1345900	0.06575663516534	0.01182749692681	0.685300420614623	0.509393937632354	0.0199520306645579	0.0653585061583534	0.0853105368229112	Stabilized
GNF179	PF3D7_1346200	-0.185995022484197	0.0895287505991645	0.641028641221866	0.641028641221866	-0.0828696768469573	-0.0828696768469573	-0.165739353693915	Destabilized
GNF179	PF3D7_1346300	-0.14554684258412	0.219446900140877	0.847200752614562	0.623845336812802	-0.151907806897493	-0.0813742201506388	-0.233282027048132	Destabilized
GNF179	PF3D7_1346400	0.384282966336085	0.00213779530645892	0.779676042145525	0.722830441029906	0.211643036790746	0.0907124304355635	0.30235546722631	Stabilized
GNF179	PF3D7_1346500	0.202822861524832	0.00273729448861302	0.0581478671214101	0.0683092023450077	0.0548017489033916	0.0591308839139211	0.113932632817313	Stabilized
GNF179	PF3D7_1347200	-1.59117049742058	2.3368082806195e-08	0.929949565775815	0.673509124009891	-0.773049693919294	-0.285999919974317	-1.05904961389361	Destabilized	hit
GNF179	PF3D7_1347500	-1.23153345131922	2.39248776954319e-08	0.902009610065638	0.584235767864931	-0.602241107192873	-0.276696151025989	-0.878937258218862	Destabilized
GNF179	PF3D7_1347700	-1.24002173180969	8.0164852226078e-07	0.882478844407103	0.570661963124371	-0.709057786828714	-0.274669177375493	-0.983726964204208	Destabilized
GNF179	PF3D7_1348300	-0.238190409419013	0.00113915137269925	0.856112069697174	0.706840853845656	-0.121462053010615	-0.0747542745860591	-0.196216327596674	Destabilized
GNF179	PF3D7_1348500	1.41772758935582	0.0197668548519041	0.62065329399214	0.580036675901926	0.36094445395104	0.433844238005538	0.794788691956578	Stabilized
GNF179	PF3D7_1348600	-0.144863447875717	0.00776851354305615	0.399690191264281	0.164577835564504	-0.0696038314603571	-0.0706387853284918	-0.140242616788849	Destabilized
GNF179	PF3D7_1349100	0.128408691229794	0.000292345403181155	0.910019370225996	0.821532546423358	-0.0890321599887045	-0.216217283184726	-0.305249443173431	Destabilized
GNF179	PF3D7_1349200	-1.10430532623998	5.25686864152341e-09	0.921236782061558	0.609169852717388	-0.554957583209259	-0.28289334349897	-0.837850926708229	Destabilized
GNF179	PF3D7_1349300	-0.0394032955843119	0.00228070950631573	0.74572356964914	0.551841867796829	-0.0183050983092742	-0.0444477666869647	-0.0627528649962389	Destabilized
GNF179	PF3D7_1349400	-0.173529744792719	0.160628518810108	0.45154260749067	0.337816340572625	-0.0817227101981041	-0.0449349995999286	-0.126657709798033	Destabilized
GNF179	PF3D7_1349600	0.0138293018070311	5.12565926391203e-05	0.77816220572694	0.556227005521899	0.00383609032398535	0.0516173847793522	0.0554534751033375	Stabilized
GNF179	PF3D7_1349900	0.344851877389434	0.00104941460829248	0.692571888877612	0.539216446942627	0.177803980605521	0.0657011915133199	0.243505172118841	Stabilized
GNF179	PF3D7_1350100	-0.614265692657406	1.12366580303031e-07	0.907412543250072	0.762484738059797	-0.285983364312286	-0.175907774886867	-0.461891139199153	Destabilized
GNF179	PF3D7_1350200	0.390344966557734	0.000359808695689467	0.971107135398202	0.768182114940863	0.318671616206652	0.157067770092595	0.475739386299247	Stabilized
GNF179	PF3D7_1350500	0.157708818988437	0.00660941992797122	0.918121923373667	0.654740562005132	0.225414937064947	0.0982184029836143	0.323633340048562	Stabilized
GNF179	PF3D7_1350700	-0.0247765699918305	0.000209641444910089	0.631326280354156	0.427213979626991	-0.121678689864323	-0.11675690145173	-0.238435591316052	Destabilized
GNF179	PF3D7_1351000	0.122905895870467	0.991047728502833	0.0891833482924597	0.0891833482924597	0.116319042914445	0.116319042914445	0.23263808582889	Stabilized
GNF179	PF3D7_1351100	-0.20800511363304	0.143314620972136	0.556291809454818	0.414268044034848	-0.1443085899147	-0.102027381906614	-0.246335971821314	Destabilized
GNF179	PF3D7_1351400	-0.360798213928643	8.19974353237845e-05	0.71554871273991	0.425851475592674	-0.372183384962882	-0.254932738930707	-0.627116123893589	Destabilized
GNF179	PF3D7_1351600	0.0603174896211736	0.0137175042947863	0.790678768677803	0.593171498817318	0.0697526530482882	0.045763295335622	0.11551594838391	Stabilized
GNF179	PF3D7_1351700	0.210769566100378	0.000282493392358896	0.849223433759393	0.724825636236206	0.164256736934758	0.104181902043081	0.268438638977839	Stabilized
GNF179	PF3D7_1351800	0.426419930804046	3.83480136316274e-05	0.739882025042539	0.458147097983991	0.160391324612457	0.0771397419730884	0.237531066585545	Stabilized
GNF179	PF3D7_1351900	0.127832397769516	0.00332797378702191	0.450911777506006	0.456276505003945	0.123410786637123	0.0688293545342156	0.192240141171338	Stabilized
GNF179	PF3D7_1352000	0.0396847053546422	0.00292763422751955	0.750050032778347	0.708789833211075	0.118076465737987	0.0573177738552637	0.175394239593251	Stabilized
GNF179	PF3D7_1352100	-0.0871415758293939	0.000122533704718535	0.553660478707956	0.313669985085051	-0.108171156695855	-0.0694539479487447	-0.1776251046446	Destabilized
GNF179	PF3D7_1352500	-1.04451908556163	1.40233221392603e-05	0.851602501352532	0.547961405968469	-0.528172382345379	-0.212086088409671	-0.74025847075505	Destabilized
GNF179	PF3D7_1352700	0.687079291934735	0.081921886741049	0.365855931477966	0.295119632350212	0.177795779387658	0.111724837821859	0.289520617209518	Stabilized
GNF179	PF3D7_1352800	-0.0788803372755191	0.0094153632975222	0.830838538361394	0.573765032475069	-0.14692047456002	-0.0638963592249985	-0.210816833785018	Destabilized
GNF179	PF3D7_1353100	-0.401700247119227	0.00612089493064229	0.949583677019469	0.756186234412335	-0.291821342698269	-0.11765706604945	-0.409478408747719	Destabilized
GNF179	PF3D7_1353200	-0.641800672812627	0.000625427559140524	0.769753724503658	0.672563960884895	-0.237671410185158	-0.144400074371846	-0.382071484557003	Destabilized
GNF179	PF3D7_1353300	0.0941937665047761	0.120521076019509	0.881545592846729	0.791922134190161	0.213772879973943	0.0830113131360839	0.296784193110027	Stabilized
GNF179	PF3D7_1353400	-0.147673279304095	0.0266988472019857	0.410646809613964	0.277822063477749	-0.0200474711686983	-0.0389768745419002	-0.0590243457105986	Destabilized
GNF179	PF3D7_1353600	-0.0238413836783864	0.150766355159008	0.0764503984332501	0.0764503984332501	-0.056912188055833	-0.056912188055833	-0.113824376111666	Destabilized
GNF179	PF3D7_1353800	0.145405362024392	0.0118407529954539	0.832462189347735	0.631952917671488	0.120906863317544	0.0463934448760852	0.167300308193629	Stabilized
GNF179	PF3D7_1353900	0.142313531139614	0.0156934637200874	0.696494410600776	0.447046998765674	0.10764349716177	0.0460818945387952	0.153725391700565	Stabilized
GNF179	PF3D7_1354400	-0.736247747363595	0.061515913399399	0.6030388401495	0.6030388401495	-0.151210620537159	-0.151210620537159	-0.302421241074318	Destabilized
GNF179	PF3D7_1354500	-0.765136647043346	0.00024185627401346	0.668227331572441	0.636162449332052	-0.262479711295122	-0.176764716201626	-0.439244427496748	Destabilized
GNF179	PF3D7_1354900	0.287191545710082	0.000159961219399488	0.970372615655411	0.903181837484157	0.127514134037835	0.0539372837082881	0.181451417746123	Stabilized
GNF179	PF3D7_1355100	-0.760087144719344	2.28343892850587e-08	0.900871586941162	0.589961335101731	-0.326092145085264	-0.137281823499771	-0.463373968585035	Destabilized
GNF179	PF3D7_1355500	-0.217791894687013	0.0192047881080351	0.958734590328591	0.790341664198733	-0.209368970887282	-0.0931989588401845	-0.302567929727467	Destabilized
GNF179	PF3D7_1355700	-0.0166477515138788	0.00230582510996719	0.752856480282264	0.446661355886406	0.039874872679592	0.0373562377067008	0.0772311103862928	Stabilized
GNF179	PF3D7_1356100	0.308145560392606	0.000227960890903368	0.915661648813098	0.658544900740344	0.27694509966621	0.141298582546795	0.418243682213005	Stabilized
GNF179	PF3D7_1356300	-0.0776458869869884	0.00167501908577882	0.588270796480584	0.420648894919334	-0.0163742417215775	-0.045337773952037	-0.0617120156736145	Destabilized
GNF179	PF3D7_1356600	0.41879092817468	0.156363940346358	0.158741278718227	0.158741278718227	0.0656673414108056	0.0656673414108056	0.131334682821611	Stabilized
GNF179	PF3D7_1356700	-0.831936435872315	0.0250456117936859	0.745395465052785	0.745395465052785	-0.128735585538889	-0.128735585538889	-0.257471171077778	Destabilized
GNF179	PF3D7_1356800	0.351422579546487	0.000484869915286726	0.806658030114468	0.673766213582293	0.200803900212174	0.0797114863792645	0.280515386591439	Stabilized
GNF179	PF3D7_1357000	-0.35168409284265	6.54951401639711e-06	0.763542101944824	0.483740416738182	-0.231331684650492	-0.128351345281992	-0.359683029932484	Destabilized
GNF179	PF3D7_1357400	0.211341398032514	0.0674097602841037	0.673966813793475	0.454552321120208	0.120630373817542	0.0723883271730426	0.193018700990584	Stabilized
GNF179	PF3D7_1357500	-0.0350599634870294	0.469927393707787	0.463946489553041	0.311880748704994	0.0886863764832097	0.0703824243824854	0.159068800865695	Stabilized
GNF179	PF3D7_1357700	0.0477461140841497	0.000704397363094367	0.699260865879093	0.693385711219211	0.0565220716414927	0.0500691778482007	0.106591249489693	Stabilized
GNF179	PF3D7_1357800	-0.838055937516311	6.48373079170982e-05	0.919185089726593	0.671603434637665	-0.508713279560206	-0.276499039075039	-0.785212318635245	Destabilized
GNF179	PF3D7_1357900	-0.30693767574463	6.69655872636764e-05	0.861601779965385	0.773429550726037	-0.186096596011264	-0.256230674784165	-0.442327270795429	Destabilized
GNF179	PF3D7_1358000	0.21049479547502	0.0106700898522651	0.876127950828267	0.615642254812512	0.219967305593122	0.0913398059601425	0.311307111553264	Stabilized
GNF179	PF3D7_1358200	0.272225378046447	0.0702179059727767	0.799600829897974	0.656174361346185	0.213293307058157	0.0932306452206135	0.306523952278771	Stabilized
GNF179	PF3D7_1358500	-0.394214591171337	2.36498179789729e-05	0.695925648924799	0.363805955769735	-0.198216427993421	-0.0876633698446	-0.285879797838021	Destabilized
GNF179	PF3D7_1358800	-0.16104102177914	0.000733655549460667	0.732207534428103	0.537047432802227	-0.035130014950347	-0.0670707019769347	-0.102200716927282	Destabilized
GNF179	PF3D7_1358900	-0.500874853557307	0.000284119087079379	0.794829453946415	0.570315729343992	-0.239455052556258	-0.157152486349413	-0.396607538905671	Destabilized
GNF179	PF3D7_1359100	-0.889733537879913	0.00426255112753931	0.690134274771806	0.690134274771806	-0.11991893092242	-0.11991893092242	-0.23983786184484	Destabilized
GNF179	PF3D7_1359300	0.0182911373159809	0.930283651622292	0.0779725452234765	0.0779725452234765	0.0077710960643812	0.0077710960643812	0.0155421921287624	Stabilized
GNF179	PF3D7_1359400	-0.466318156291552	1.74043484030615e-06	0.927969630599262	0.662080858392532	-0.297013425747105	-0.129205556602982	-0.426218982350087	Destabilized
GNF179	PF3D7_1359600	0.00500078578618205	0.000373968893619749	0.901923734178158	0.881241491207709	0.0264769486649731	0.0352959237080047	0.0617728723729778	Stabilized
GNF179	PF3D7_1359900	0.137021569125659	0.00021454713631914	0.893129516660225	0.605739738351989	0.154000730080344	0.0596081102219519	0.213608840302296	Stabilized
GNF179	PF3D7_1360100	0.232756645542383	0.00119249382825881	0.779008508229186	0.514400232315567	0.162069530015139	0.0841087000319341	0.246178230047073	Stabilized
GNF179	PF3D7_1360800	-0.167967900129473	6.48841103016495e-05	0.875234526573852	0.790195915538752	-0.0474977269216524	-0.130726173344626	-0.178223900266278	Destabilized
GNF179	PF3D7_1360900	-0.27870551506637	2.43952626395367e-05	0.81661082975836	0.584389849677682	-0.0939441904225594	-0.0792383643634859	-0.173182554786045	Destabilized
GNF179	PF3D7_1361100	-0.228240626276926	0.00305977458057906	0.60322481330481	0.576109569181101	-0.161781045948601	-0.208176643636821	-0.369957689585422	Destabilized
GNF179	PF3D7_1361600	0.110343092919584	0.0131892954346894	0.760880183122965	0.576447804051418	0.0364748481661842	0.0380228157213069	0.0744976638874911	Stabilized
GNF179	PF3D7_1361800	-0.723751067949809	1.21502275958782e-05	0.969464797459779	0.923284853424911	-0.198018149499325	-0.216256202812037	-0.414274352311362	Destabilized
GNF179	PF3D7_1361900	0.212550173636479	3.29271611713707e-05	0.803022730401978	0.588476941685981	0.106868229045499	0.0578000522965882	0.164668281342087	Stabilized
GNF179	PF3D7_1362200	-0.507338650985088	0.000677893764531018	0.933638268145863	0.748372867517373	-0.589107542735192	-0.283397499016478	-0.87250504175167	Destabilized	candidate
GNF179	PF3D7_1363200	-0.484839444743807	0.0212584386881909	0.36845957030231	0.36845957030231	-0.0837627590801677	-0.0837627590801677	-0.167525518160335	Destabilized
GNF179	PF3D7_1363400	-0.319336006763832	0.0315328213484046	0.442912911990046	0.38616907417711	-0.119618274145089	-0.144720864345531	-0.264339138490619	Destabilized
GNF179	PF3D7_1363600	-0.0300543674971983	0.424979395093273	0.502023182880289	0.402351696998963	-0.0830124524379212	-0.0655001416710146	-0.148512594108936	Destabilized
GNF179	PF3D7_1363700	0.117652866298515	0.00804124510594881	0.570344023464469	0.454812241554609	-0.0192875480700293	-0.0566137027326469	-0.0759012508026762	Destabilized
GNF179	PF3D7_1364100	-0.383903826034583	7.51263176025532e-05	0.966254001265487	0.872759887786704	-0.208931723226369	-0.0886835227362652	-0.297615245962634	Destabilized
GNF179	PF3D7_1364200	0.204383804679212	0.0201507786421018	0.692205643285714	0.633250411661108	0.213470262928941	0.200287036939403	0.413757299868344	Stabilized
GNF179	PF3D7_1364400	-0.18343615243994	0.00298352547008075	0.923382833671916	0.895959955551438	-0.180782708377893	-0.143719733143312	-0.324502441521205	Destabilized
GNF179	PF3D7_1364500	0.219176678022253	0.0699280070446654	0.7750496027567	0.645865931635375	0.0780916179233429	0.0413964860074713	0.119488103930814	Stabilized
GNF179	PF3D7_1364800	-0.380141944731267	5.37772882148132e-06	0.865388959167305	0.703705495697601	-0.215510676210707	-0.160826512891742	-0.376337189102449	Destabilized
GNF179	PF3D7_1365000	-0.0528979565259868	0.0301626857477056	0.516349258139894	0.242763530897418	0.0338025385480568	0.0558782288756182	0.089680767423675	Stabilized
GNF179	PF3D7_1365500	-0.484953560133303	1.95592418871764e-07	0.828711504236195	0.688104913796913	-0.322794553680406	-0.175759144785219	-0.498553698465625	Destabilized
GNF179	PF3D7_1365600	-0.396312261023749	0.198081257481815	0.201613111583468	0.201613111583468	-0.122682970298941	-0.122682970298941	-0.245365940597883	Destabilized
GNF179	PF3D7_1365700	0.0891791298761607	0.00547000257947885	0.664024248058919	0.384163989430472	0.0599602333070246	0.060254059890398	0.120214293197423	Stabilized
GNF179	PF3D7_1365900	0.126053533417338	0.00183672047159612	0.738328404308993	0.538796544399303	0.0782923845744969	0.0352948042640613	0.113587188838558	Stabilized
GNF179	PF3D7_1366000	0.146793249434964	0.119658426290598	0.957710135729111	0.749323218788616	0.232553153042991	0.0940759958547872	0.326629148897778	Stabilized
GNF179	PF3D7_1366300	0.041904545778919	0.0567847660529243	0.664809922158571	0.424819505049295	0.0549720840239151	0.0343462377872115	0.0893183218111265	Stabilized
GNF179	PF3D7_1366400	-0.133826592550408	0.0718881820552147	0.292712751410788	0.323072494603143	-0.0438119265866865	-0.0397677118225489	-0.0835796384092354	Destabilized
GNF179	PF3D7_1366500	0.226628984574064	0.000441388856429238	0.878690747503375	0.597843308745137	0.149509383886482	0.056877461921053	0.206386845807535	Stabilized
GNF179	PF3D7_1366900	0.192428608214229	0.0141523176862197	0.95189444881851	0.754028073934181	0.203058419105655	0.0865944324045776	0.289652851510233	Stabilized
GNF179	PF3D7_1367000	-0.0239290873443823	0.00429149083588455	0.928223515129392	0.895717854973585	-0.177001622497309	-0.234462549333779	-0.411464171831087	Destabilized
GNF179	PF3D7_1367500	0.0937019793448546	0.0455707934775355	0.320829603498062	0.320829603498062	0.0278534961649879	0.0278534961649879	0.0557069923299758	Stabilized
GNF179	PF3D7_1367600	-0.319344736180991	0.470464398763948	0.410691249643348	0.410691249643348	-0.169656864139986	-0.169656864139986	-0.339313728279973	Destabilized
GNF179	PF3D7_1367700	-0.765106044340999	6.17068969164079e-07	0.921706313088144	0.621446915969874	-0.471286940543562	-0.205418759359791	-0.676705699903353	Destabilized
GNF179	PF3D7_1368100	-1.7364381072209	5.45887491530048e-08	0.973687716385227	0.872049800883593	-0.921981780348819	-0.394421570764752	-1.31640335111357	Destabilized	hit
GNF179	PF3D7_1368200	-0.418371612783263	0.00170057082504288	0.520663724620893	0.420931495424017	-0.191812040305802	-0.097836597924331	-0.289648638230133	Destabilized
GNF179	PF3D7_1368600	0.173797357698823	0.0411649352644182	0.95688902926416	0.750485425394779	0.243690743961101	0.118278999383869	0.36196974334497	Stabilized
GNF179	PF3D7_1368800	0.721769621481526	0.0592331211334177	0.162956893717294	0.162956893717294	0.131654582838812	0.131654582838812	0.263309165677625	Stabilized
GNF179	PF3D7_1368900	0.109998990428127	0.598096387422013	0.729239644391338	0.459006440569392	0.158364256536635	0.0663962956314674	0.224760552168103	Stabilized
GNF179	PF3D7_1369400	-1.13899148152868	0.000204049973207143	0.830085149686727	0.645954059288956	-0.412683361846153	-0.308371438426358	-0.721054800272511	Destabilized
GNF179	PF3D7_1369500	-0.808374268809774	1.41923550859046e-06	0.896328276544963	0.642898107745645	-0.50397297196437	-0.237565197309396	-0.741538169273766	Destabilized
GNF179	PF3D7_1369600	-0.332629115723232	0.0145081839898519	0.918236666643096	0.784224034461287	-0.354988627173241	-0.225012914315109	-0.58000154148835	Destabilized	candidate
GNF179	PF3D7_1369700	-0.250535645858256	0.17865315016396	0.582372512011137	0.529007699211926	-0.195085032746725	-0.140972182740488	-0.336057215487213	Destabilized
GNF179	PF3D7_1370300	-1.20943976712978	9.53263965605234e-05	0.894463212291119	0.616259385928243	-0.64259388785079	-0.27846904308153	-0.92106293093232	Destabilized
GNF179	PF3D7_1371900	0.803166130299605	0.00018141939803031	0.9921165312746	0.945623476411461	0.805023258059939	0.550480008687877	1.35550326674782	Stabilized	hit
GNF179	PF3D7_1401100	-0.287204633387272	0.00365942579705825	0.595004478451429	0.437381552699952	-0.185711893250665	-0.0974523429103787	-0.283164236161044	Destabilized
GNF179	PF3D7_1401200	-0.273676633572811	0.0200414707677924	0.753787795599707	0.386858620269088	-0.159351355120935	-0.0899747813518459	-0.249326136472781	Destabilized
GNF179	PF3D7_1401400	-0.176174745829595	0.0766484534047742	0.864235704202659	0.839195695453908	0.0849598686537237	0.199905123905932	0.284864992559656	Stabilized
GNF179	PF3D7_1401600	-0.0507286285669541	0.0459981914343819	0.652607190604435	0.433767229757279	-0.0498784890956814	-0.0301804064657369	-0.0800588955614183	Destabilized
GNF179	PF3D7_1401800	-0.222330358508479	0.000404304091305564	0.584161707840312	0.466421165028385	-0.0979517375395574	-0.132346729663615	-0.230298467203172	Destabilized
GNF179	PF3D7_1402000	-0.457551642411176	0.212135397016162	0.337064731146817	0.216376863533847	-0.23859730301876	-0.120363453856207	-0.358960756874966	Destabilized
GNF179	PF3D7_1402100	0.561791384609656	0.0253095640051091	0.382830627328769	0.382830627328769	0.0661226135903639	0.0661226135903639	0.132245227180728	Stabilized
GNF179	PF3D7_1402300	-1.39503430055898	3.1943179520953e-08	0.833600763858944	0.513115178413556	-0.660153854575182	-0.33232139504066	-0.992475249615842	Destabilized
GNF179	PF3D7_1402400	-0.070647566715559	0.0214225899003434	0.498617207307593	0.314722214642481	0.00207080800097603	0.0475809422774771	0.0496517502784531	Stabilized
GNF179	PF3D7_1402500	0.341203861494633	0.0384115256616073	0.582183914612982	0.517755476936983	0.24013815638312	0.115592849717344	0.355731006100464	Stabilized
GNF179	PF3D7_1402700	0.157768516388039	0.000192581188078874	0.949406087695946	0.831509300622032	0.228205654816965	0.118058422013417	0.346264076830381	Stabilized
GNF179	PF3D7_1402800	0.164972774278102	0.00185922248008116	0.533863065987904	0.415393085034465	0.0757435839296148	0.0968055458845989	0.172549129814214	Stabilized
GNF179	PF3D7_1403900	0.331508733604672	1.35069525541172e-06	0.910910276972759	0.672682367581698	0.13424304825932	0.0563718827936535	0.190614931052973	Stabilized
GNF179	PF3D7_1404000	0.0660574170096662	0.650427250022001	0.157130706594074	0.157130706594074	0.0561956568696198	0.0561956568696198	0.11239131373924	Stabilized
GNF179	PF3D7_1404100	0.097260383351429	0.0373076329220166	0.731957094390358	0.464420498474312	0.143621014484813	0.068072378205452	0.211693392690265	Stabilized
GNF179	PF3D7_1404900	0.339951528632657	0.000149719981906911	0.946117061151734	0.684420786610702	0.219392669807942	0.103540066774321	0.322932736582263	Stabilized
GNF179	PF3D7_1405100	-0.127861003750056	0.00359631427370104	0.211116457363869	0.124203460375165	-0.0443167612896832	-0.0318422771857336	-0.0761590384754168	Destabilized
GNF179	PF3D7_1405200	0.0625241452978418	0.128352490783867	0.592276257494428	0.456893976994648	0.0725797392849019	0.0360007440640027	0.108580483348905	Stabilized
GNF179	PF3D7_1405500	-0.558330869549606	0.00118853695154183	0.858874096632377	0.560381670228989	-0.411015876851344	-0.285187484850655	-0.696203361701999	Destabilized
GNF179	PF3D7_1405600	0.224006646450147	9.4030642773905e-05	0.865312871237503	0.686211785564153	0.11446123867543	0.0530607679428603	0.167522006618291	Stabilized
GNF179	PF3D7_1405700	-0.129696422455962	1	0.105873567260995	0.105873567260995	-0.107595769954266	-0.107595769954266	-0.215191539908532	Destabilized
GNF179	PF3D7_1405800	-0.081507206479847	4.83339017295992e-05	0.644745444053086	0.483152791399957	-0.0342252383594286	-0.0436266377772949	-0.0778518761367235	Destabilized
GNF179	PF3D7_1405900	-0.267544675685232	0.0875698609034562	0.68722470065444	0.620118771910419	-0.165434218902019	-0.106478613774431	-0.27191283267645	Destabilized
GNF179	PF3D7_1406000	0.313845857478909	0.00172320798386901	0.719969236558744	0.508039121630091	0.103126525994705	0.0577221942844211	0.160848720279126	Stabilized
GNF179	PF3D7_1406100	0.171139440305947	0.143851000150833	0.49463805604189	0.358381183383475	0.0100412120546378	0.0773371931053464	0.0873784051599842	Stabilized
GNF179	PF3D7_1406200	0.122041644650877	0.000228568241950324	0.932194198895437	0.753892053016021	0.0990372826819332	0.0441007977424948	0.143138080424428	Stabilized
GNF179	PF3D7_1406300	-0.205600106911828	7.91197548049787e-05	0.670893769559995	0.464596025638912	-0.199909510216985	-0.148534778932895	-0.34844428914988	Destabilized
GNF179	PF3D7_1406400	-0.558674826214966	0.000179233993331465	0.753768980244335	0.508184379547347	-0.223693730242173	-0.0943639384408529	-0.318057668683026	Destabilized
GNF179	PF3D7_1406600	0.0765109441694805	0.00090298750749143	0.614450470407738	0.367065870955168	0.0460111055203495	0.0613625144530755	0.107373619973425	Stabilized
GNF179	PF3D7_1406700	0.0930672290323388	0.0145377294953275	0.426780130083307	0.356887760536393	0.0114053465712166	0.0558268151362988	0.0672321617075155	Stabilized
GNF179	PF3D7_1407100	-0.161340985740956	0.0543196097996681	0.541552636733866	0.424121311601932	-0.106598902810829	-0.0663935675919971	-0.172992470402826	Destabilized
GNF179	PF3D7_1407200	0.201783610821731	0.0256100175043105	0.406831868851363	0.281204958017986	0.0818573366873619	0.0322031138764539	0.114060450563816	Stabilized
GNF179	PF3D7_1407300	0.190234114791809	0.00591794457161838	0.754412122186183	0.486863288569043	0.162434834460646	0.0875854591284333	0.250020293589079	Stabilized
GNF179	PF3D7_1407500	0.0636193895133362	0.010942288433163	0.47994160038544	0.333177161282417	0.0090988145646419	0.0256890059514331	0.034787820516075	Stabilized
GNF179	PF3D7_1407800	-0.18663501211008	0.0179277353782175	0.97830196300319	0.898679364567603	-0.336026550204151	-0.183052507563305	-0.519079057767456	Destabilized	candidate
GNF179	PF3D7_1407900	0.109062710687638	0.0882618316390982	0.637287561077988	0.485784898331137	0.103836643475338	0.0582235122942809	0.162060155769619	Stabilized
GNF179	PF3D7_1408000	-0.27487704384916	0.0110523012195337	0.771226145387279	0.736322474779426	-0.245585905025354	-0.197369168232524	-0.442955073257878	Destabilized
GNF179	PF3D7_1408100	0.000213566595582582	0.00434614417663118	0.327529124305316	0.237741977055304	-0.00921308267303555	-0.0292819771683184	-0.0384950598413539	Destabilized
GNF179	PF3D7_1408200	-0.273563821899435	0.00509927964550213	0.351468915544593	0.272586680379964	-0.14447304697106	-0.0983303452398441	-0.242803392210904	Destabilized
GNF179	PF3D7_1408400	0.210416771896795	0.00792652362769863	0.728728320432483	0.599303008897722	0.168704142437695	0.0790747830053861	0.247778925443081	Stabilized
GNF179	PF3D7_1408500	0.244072511966838	0.127317678290132	0.486178769750484	0.363427307734027	0.125298098547634	0.0696322256842498	0.194930324231883	Stabilized
GNF179	PF3D7_1408600	-0.487292801810185	0.000210513463646655	0.895829899382506	0.775182389484617	-0.376111333156989	-0.192383711437896	-0.568495044594885	Destabilized	candidate
GNF179	PF3D7_1408700	-0.28802734800817	0.726223357149053	0.0878721255381382	0.0878721255381382	-0.0405916865853049	-0.0405916865853049	-0.0811833731706098	Destabilized
GNF179	PF3D7_1408900	-0.214986897489899	0.109173027346506	0.382708039162493	0.216247130980948	-0.0830147912509063	-0.0570381157902177	-0.140052907041124	Destabilized
GNF179	PF3D7_1409000	-0.202461582247798	1.69185110063941e-05	0.812839868127813	0.666449589074493	-0.146037891746886	-0.13394021801088	-0.279978109757766	Destabilized
GNF179	PF3D7_1409100	0.0825231922048895	0.000359403926011607	0.639418412174923	0.401946669775486	0.0597746113560902	0.0846399141659429	0.144414525522033	Stabilized
GNF179	PF3D7_1409200	0.273189920117556	0.000378410257461331	0.829917853237384	0.684644434740819	0.129631099863158	0.0600123053473842	0.189643405210543	Stabilized
GNF179	PF3D7_1409300	0.0428750139429777	0.0139962867449918	0.917993227797415	0.801838895498731	-0.021888308273192	-0.0802988450503703	-0.102187153323562	Destabilized
GNF179	PF3D7_1409400	-0.664529502424723	0.00960857419827899	0.950798451496632	0.819674829312596	-0.349204142141533	-0.158719412977226	-0.507923555118759	Destabilized	candidate
GNF179	PF3D7_1409600	-0.335857585412794	0.00264656825843018	0.545704829087374	0.33385131125345	-0.145158122360714	-0.0714425796953319	-0.216600702056046	Destabilized
GNF179	PF3D7_1409800	-0.500409038292403	1.03011258913487e-06	0.861330751310586	0.63103376486564	-0.29438869510656	-0.135273520725308	-0.429662215831868	Destabilized
GNF179	PF3D7_1409900	0.288733901689548	0.00395510349113988	0.862107913290671	0.571848772990814	0.176914347963811	0.0730741080827198	0.24998845604653	Stabilized
GNF179	PF3D7_1410200	0.0545706240996793	0.000134517136725371	0.974871196278726	0.839870300098415	-0.0884800234327438	-0.172633079992728	-0.261113103425472	Destabilized
GNF179	PF3D7_1410300	0.114462042949632	0.00706820249086995	0.629987414329859	0.491333995612872	0.0797038452940027	0.07579042881226	0.155494274106263	Stabilized
GNF179	PF3D7_1410400	-0.124926353838848	0.000776869231812004	0.787600738865974	0.601579446492948	-0.0847398932557669	-0.05649909551514	-0.141238988770907	Destabilized
GNF179	PF3D7_1410600	-0.659527260212213	5.03030097372763e-08	0.877206635768018	0.730174508431583	-0.318576669991253	-0.133848626090517	-0.45242529608177	Destabilized
GNF179	PF3D7_1410700	-0.556179971500871	0.000158573620418349	0.851257567713817	0.556715059290692	-0.518250111610267	-0.237586537555778	-0.755836649166044	Destabilized
GNF179	PF3D7_1410900	-0.424178074373019	0.207947883203101	0.148193942513123	0.148193942513123	-0.089334019416788	-0.089334019416788	-0.178668038833576	Destabilized
GNF179	PF3D7_1411200	0.15938211946529	0.0280505007162873	0.300958634429177	0.264172243771652	0.0140412872852616	0.0557883016980236	0.0698295889832852	Stabilized
GNF179	PF3D7_1411300	0.189538078124697	0.00175986048178431	0.498509293230591	0.505139684470977	0.118157226450489	0.0848290269732761	0.202986253423766	Stabilized
GNF179	PF3D7_1412100	-0.477948108663132	0.0013708137365534	0.847212252034974	0.607214340720212	-0.38322975491507	-0.194791481283326	-0.578021236198396	Destabilized
GNF179	PF3D7_1412300	0.0787239984348852	0.0847576295775508	0.412265768522294	0.235892645301416	0.11547599935501	0.0754476113330235	0.190923610688034	Stabilized
GNF179	PF3D7_1412400	0.255199662649395	0.0779530420113048	0.254692293769705	0.238510063383412	0.133233667802875	0.0675282862018087	0.200761954004684	Stabilized
GNF179	PF3D7_1412500	-0.486895589750833	1.1383226360453e-06	0.850197573350266	0.609121703888381	-0.314219310685103	-0.140183231872362	-0.454402542557465	Destabilized
GNF179	PF3D7_1412600	0.0495074373590894	0.0302446829581308	0.652911615904609	0.491697363658206	-0.000810546893394215	-0.0284936719214316	-0.0293042188148258	Destabilized
GNF179	PF3D7_1412800	-0.260619285243197	0.515130639527018	0.172911981476884	0.172911981476884	-0.0594859782592465	-0.0594859782592465	-0.118971956518493	Destabilized
GNF179	PF3D7_1413400	0.102676226621016	0.0315459104280595	0.957374229625481	0.910020269292452	0.221969780200701	0.106542635064231	0.328512415264931	Stabilized
GNF179	PF3D7_1413500	0.126006305021896	0.00606970312011084	0.722771865913049	0.566973386154162	-0.108141262155774	-0.190553870705388	-0.298695132861162	Destabilized
GNF179	PF3D7_1413800	-0.0289620841921496	0.0211248431906571	0.33856207852774	0.321506917188923	0.0349589443482341	0.0783735464685598	0.113332490816794	Stabilized
GNF179	PF3D7_1414000	-0.284301212034213	0.00683790805895052	0.506163995683654	0.405246342557398	-0.14700644973415	-0.102174079036199	-0.249180528770349	Destabilized
GNF179	PF3D7_1414300	-0.834686358143106	0.00148201466876433	0.868013368360913	0.710433658125979	-0.505441115649806	-0.252780053865204	-0.75822116951501	Destabilized	candidate
GNF179	PF3D7_1414400	-0.0144695054048585	0.000317364149678982	0.72236195475541	0.532260634516313	-0.0223106706973035	-0.0419672907426801	-0.0642779614399837	Destabilized
GNF179	PF3D7_1414500	0.00240235595160906	0.0193120548287486	0.369776449694137	0.256409955579306	0.00646558334200775	0.0479417128172253	0.054407296159233	Stabilized
GNF179	PF3D7_1414600	-0.811282196920865	0.164392431843157	0.356764204780929	0.356764204780929	-0.109591198991871	-0.109591198991871	-0.219182397983742	Destabilized
GNF179	PF3D7_1414800	0.279787849856814	0.0119712260115436	0.943259116331515	0.776055736655092	0.233261577290605	0.097001545148665	0.33026312243927	Stabilized
GNF179	PF3D7_1415000	0.176080823021531	0.106327650457628	0.963393643063255	0.808281984375489	0.417648334597618	0.156477935493581	0.574126270091199	Stabilized
GNF179	PF3D7_1415200	0.146294053974786	0.000486043373259563	0.351348846506235	0.287142499454315	0.00215177789782983	0.0535173759794618	0.0556691538772917	Stabilized
GNF179	PF3D7_1415300	-0.449207701625391	0.16235078771534	0.483682806687621	0.483682806687621	-0.185637533962451	-0.185637533962451	-0.371275067924902	Destabilized
GNF179	PF3D7_1415400	0.120765522555532	0.0158535428975664	0.811364769801533	0.697293140537702	0.102739755334268	0.0512966699457442	0.154036425280012	Stabilized
GNF179	PF3D7_1416500	0.333913409794187	0.000181210971604021	0.892630007612085	0.740921751569454	0.210296695494197	0.0721618712283565	0.282458566722554	Stabilized
GNF179	PF3D7_1416900	0.268161663887948	5.62596638696629e-05	0.917758882956459	0.706183960374363	0.1575063517877	0.0595557995726941	0.217062151360395	Stabilized
GNF179	PF3D7_1417100	0.249444165831949	0.00790465197802615	0.857401079717861	0.676510235742778	0.217872228742769	0.106085235075349	0.323957463818119	Stabilized
GNF179	PF3D7_1417200	0.0615565398605265	0.0150223805939421	0.559747193909359	0.444011486647396	0.028929937056509	0.0195080839803712	0.0484380210368802	Stabilized
GNF179	PF3D7_1417500	0.125561959286484	0.00774050012220318	0.540352049744423	0.625566514414959	0.124078387657864	0.104825358499326	0.22890374615719	Stabilized
GNF179	PF3D7_1417600	0.123234452459492	0.138635447264175	0.674058922916761	0.498373787219654	0.083913853344769	0.0721547591937405	0.156068612538509	Stabilized
GNF179	PF3D7_1417700	0.149989846152854	0.000467865161464664	0.630055717086412	0.431335218858472	0.0503412793728008	0.046308145734543	0.0966494251073438	Stabilized
GNF179	PF3D7_1417800	-0.642548608988124	1.60294156755993e-06	0.815482004715539	0.554158076281165	-0.295764819849345	-0.182968484151595	-0.47873330400094	Destabilized
GNF179	PF3D7_1417900	0.222496917462674	0.0338934517685956	0.829874467047842	0.739250202497332	0.252964207163967	0.131357559016211	0.384321766180178	Stabilized
GNF179	PF3D7_1418000	0.322539771480309	0.00629556977655539	0.970927623137468	0.870678660564369	0.471692053082501	0.173141359552636	0.644833412635137	Stabilized	candidate
GNF179	PF3D7_1418200	0.516882225731914	1.70646745164265e-05	0.882642070874301	0.771701586700764	0.165400837667792	0.112038721207762	0.277439558875555	Stabilized
GNF179	PF3D7_1419000	0.0809748570211329	0.179537984458343	0.92783543618236	0.7598146690286	0.167301087800268	0.0934986863624934	0.260799774162762	Stabilized
GNF179	PF3D7_1419300	-0.0157946754680538	0.000638706018398631	0.660048547464041	0.649036513162653	-0.0212690131159302	-0.0657601158082731	-0.0870291289242033	Destabilized
GNF179	PF3D7_1419400	-0.0478193471526079	0.0882374441756489	0.42848526926654	0.268954455180605	-0.00841872272634003	-0.0208874962736137	-0.0293062189999538	Destabilized
GNF179	PF3D7_1419600	0.0639403955247459	0.000194695570129558	0.778239663640096	0.680438299892837	0.0116518709771032	0.061012930485428	0.0726648014625312	Stabilized
GNF179	PF3D7_1419700	-0.872758036534163	8.7485893715293e-09	0.958100592607029	0.69530526620726	-0.480907919150544	-0.194134106256353	-0.675042025406897	Destabilized
GNF179	PF3D7_1419800	0.0575667934344163	0.00330346923634178	0.260215830896463	0.146522148006421	0.0483737247632602	0.0486732830281754	0.0970470077914356	Stabilized
GNF179	PF3D7_1419900	-0.176662206254431	0.040297973730839	0.411296695065573	0.411296695065573	-0.108776499110195	-0.108776499110195	-0.217552998220391	Destabilized
GNF179	PF3D7_1420200	-0.703538149502418	0.00351050759473035	0.676473978817334	0.676473978817334	-0.124815808129662	-0.124815808129662	-0.249631616259324	Destabilized
GNF179	PF3D7_1420300	0.271096415011607	0.0176123051339156	0.462360732432821	0.291551168526603	0.156733036917927	0.129376926574566	0.286109963492493	Stabilized
GNF179	PF3D7_1420400	-1.18645537977992	4.83366399513972e-08	0.929535069726213	0.648710671476972	-0.745938765670844	-0.293479539379858	-1.0394183050507	Destabilized	hit
GNF179	PF3D7_1420600	0.193715078311121	0.000898517795100476	0.685247394149714	0.593936224113807	0.111928325774681	0.0560541940403143	0.167982519814996	Stabilized
GNF179	PF3D7_1420700	-0.1804511500989	0.00196549019190557	0.676473596840931	0.393018441633004	-0.151501345495863	-0.0618789492523562	-0.21338029474822	Destabilized
GNF179	PF3D7_1420900	-0.33677096043216	0.0569386147234132	0.41806043638641	0.391595709525768	-0.11375519181882	-0.103160107390916	-0.216915299209736	Destabilized
GNF179	PF3D7_1421000	-0.0508172463349944	0.00804832629189063	0.567842713231949	0.366848615244263	-0.0895841136555056	-0.0550454377891627	-0.144629551444668	Destabilized
GNF179	PF3D7_1421100	-0.0784364421244899	0.00694987258219123	0.80361928933408	0.730562645474491	-0.0269887674326844	-0.0855273176413093	-0.112516085073994	Destabilized
GNF179	PF3D7_1421200	-0.118648685282098	2.85383417607286e-05	0.987198243600249	0.944028360689623	0.0626204241469287	0.193291447801963	0.255911871948892	Stabilized
GNF179	PF3D7_1421500	-0.0379852961517921	0.0330524049971761	0.654748714855828	0.513002596450451	0.0440011279913186	0.0539077004605479	0.0979088284518665	Stabilized
GNF179	PF3D7_1422100	0.593010746847578	0.000870744863244958	0.901949391801212	0.698507513051975	0.511539048277152	0.282273267194201	0.793812315471353	Stabilized
GNF179	PF3D7_1422600	-0.287984260220705	0.000565407256970104	0.755223663762525	0.645816268667176	-0.250573650759804	-0.160454752219242	-0.411028402979046	Destabilized
GNF179	PF3D7_1422700	-0.346455119994909	0.000501147507492943	0.597254531869634	0.302434034939112	-0.160747934383685	-0.0754467769791301	-0.236194711362815	Destabilized
GNF179	PF3D7_1422800	-0.472717647767408	2.31084918519799e-05	0.512089623229366	0.484893478720979	-0.2509972412881	-0.168495490716777	-0.419492732004877	Destabilized
GNF179	PF3D7_1423200	-0.243101786840328	0.000202766338696664	0.801977543973981	0.558780181761921	-0.160612510590715	-0.0754328880661721	-0.236045398656887	Destabilized
GNF179	PF3D7_1423300	0.0278174194344696	0.00509507310513174	0.27267925183382	0.235425238028713	-0.0726452644676923	-0.1024225865355	-0.175067851003192	Destabilized
GNF179	PF3D7_1423700	0.0342008768655744	0.00101769888450186	0.814731795238958	0.72201219872424	0.0283861801711035	0.0205166220277155	0.048902802198819	Stabilized
GNF179	PF3D7_1424100	-0.450573250893531	5.18200425970633e-06	0.967161047415361	0.832930120891233	-0.391540514634128	-0.209777600593337	-0.601318115227465	Destabilized	candidate
GNF179	PF3D7_1424400	-0.415348245071054	0.00293145111959704	0.91353114479169	0.655683165882147	-0.406497502063598	-0.245726021477946	-0.652223523541544	Destabilized
GNF179	PF3D7_1425200	0.014496677711044	0.577252276225115	0.0780176446148672	0.0432090666567074	-0.00029718633210174	-0.0213267728917559	-0.0216239592238576	Destabilized
GNF179	PF3D7_1425300	-0.177017005421518	0.00124594686742327	0.684227223006053	0.435916210459569	-0.279869823053714	-0.111280315636429	-0.391150138690143	Destabilized
GNF179	PF3D7_1425700	0.316832956519548	0.00306743941518905	0.791419839515204	0.635303923419262	0.239638903555729	0.138843101204028	0.378482004759757	Stabilized
GNF179	PF3D7_1425900	-0.260386598534497	0.0321369583781669	0.480746195862456	0.33318674403314	-0.0890224565719743	-0.0494907802889142	-0.138513236860888	Destabilized
GNF179	PF3D7_1426000	-0.308847379116479	0.00647973153126127	0.941798275105204	0.902196753156636	-0.230053609536514	-0.170251428566025	-0.400305038102539	Destabilized
GNF179	PF3D7_1426100	0.207089751864952	0.0434600677995975	0.776711955759836	0.400976733084961	0.210830107219306	0.0929062167172778	0.303736323936584	Stabilized
GNF179	PF3D7_1426200	-1.19282597036953	3.99392531036404e-07	0.897214276029123	0.585179750256686	-0.717284700281049	-0.254199362797535	-0.971484063078584	Destabilized
GNF179	PF3D7_1426700	-0.190394359159024	0.011210695933427	0.830432248409031	0.644006895776618	-0.272690890930337	-0.177737169824878	-0.450428060755215	Destabilized
GNF179	PF3D7_1427000	-0.674862957805824	0.0151164726283114	0.712635594519427	0.47174242118566	-0.349215729361405	-0.218085357478326	-0.567301086839731	Destabilized
GNF179	PF3D7_1427300	-0.0134611074241324	0.788896020740554	0.337659499045465	0.337659499045465	-0.0731184571462086	-0.0731184571462086	-0.146236914292417	Destabilized
GNF179	PF3D7_1427500	-1.78942318643959	3.51604195897349e-05	0.857247807579829	0.723162251695666	-0.679594681261239	-0.444680659893613	-1.12427534115485	Destabilized	hit
GNF179	PF3D7_1427800	0.182205987996432	0.308159616887603	0.0834898437412616	0.0834898437412616	0.0282695773946595	0.0282695773946595	0.056539154789319	Stabilized
GNF179	PF3D7_1427900	-0.0544784255174045	0.000326813839600916	0.975852745123057	0.886964750885889	-0.220067721573957	-0.166773328491807	-0.386841050065765	Destabilized
GNF179	PF3D7_1428100	0.207788986393318	0.00450075331183348	0.486619138364262	0.405263218403802	0.183047329156046	0.120264983705646	0.303312312861691	Stabilized
GNF179	PF3D7_1428300	-0.919133449460305	1.72002896172069e-08	0.906680634626527	0.770480492533059	-0.440279658396753	-0.208796897293176	-0.649076555689928	Destabilized	candidate
GNF179	PF3D7_1428800	-0.196604767557435	0.00456747522276516	0.567324646126576	0.485195047699585	-0.0896372256992735	-0.0501278190065424	-0.139765044705816	Destabilized
GNF179	PF3D7_1428900	-0.028988886159194	0.00504079771514859	0.67185363590329	0.52629935085777	-0.0600212856110738	-0.0750876580085891	-0.135108943619663	Destabilized
GNF179	PF3D7_1429000	-0.136105673327034	0.0255496642241651	0.670470040644093	0.643966540887304	-0.104794788993257	-0.131608331468254	-0.236403120461511	Destabilized
GNF179	PF3D7_1429400	0.212018450300407	0.000194491841706416	0.827378401580657	0.565903326443791	0.23163323332561	0.165584196037266	0.397217429362876	Stabilized
GNF179	PF3D7_1429500	-0.185336402922187	0.00757721762390214	0.743150741639712	0.582205734607663	-0.199160017157003	-0.154737617360554	-0.353897634517557	Destabilized
GNF179	PF3D7_1429800	-0.339245684683042	0.479905049363112	0.44896933978168	0.44896933978168	-0.186107466000578	-0.186107466000578	-0.372214932001156	Destabilized
GNF179	PF3D7_1430200	0.449789190369723	0.000154028344500695	0.895614398312895	0.793949569059392	0.214167626864195	0.12025642073065	0.334424047594845	Stabilized
GNF179	PF3D7_1430300	-0.0674901129996076	0.000825864154072772	0.612036832260204	0.427991164450768	-0.0368278973116496	-0.0343246828898771	-0.0711525802015267	Destabilized
GNF179	PF3D7_1430400	0.158890659296959	0.00345687566773621	0.805275805095701	0.776231677197169	0.103692366592752	0.0868159737987979	0.19050834039155	Stabilized
GNF179	PF3D7_1430700	0.0520195556754322	0.0145038244082239	0.165484303136549	0.129993763155957	0.106831798050037	0.0645662701978862	0.171398068247923	Stabilized
GNF179	PF3D7_1431400	-0.0148897257056862	0.130829110321038	-0.320613331807235	0.0581137539244772	0.0424761563291922	0.04961203087531	0.0920881872045022	Stabilized
GNF179	PF3D7_1431600	-0.727741375724315	9.04533419306411e-06	0.788388519225785	0.649216741967335	-0.278837059886569	-0.198562706408221	-0.47739976629479	Destabilized
GNF179	PF3D7_1431700	-0.63386657627715	0.000219899511726942	0.924721115858087	0.706611876961741	-0.53926152089054	-0.228049438619758	-0.767310959510298	Destabilized	candidate
GNF179	PF3D7_1432100	-1.80447888039426	0.0163158875150729	0.441289147701944	0.441289147701944	-0.280950059096213	-0.280950059096213	-0.561900118192426	Destabilized
GNF179	PF3D7_1432700	-0.487661982638353	0.220826591681872	0.328091960888803	0.328091960888803	-0.161770560762043	-0.161770560762043	-0.323541121524087	Destabilized
GNF179	PF3D7_1432800	0.171372860128039	0.000269600658706652	0.756688399691927	0.488707720622305	0.0792777530619988	0.0320877408093723	0.111365493871371	Stabilized
GNF179	PF3D7_1432900	0.229933122944485	0.000139518810361288	0.640348693110744	0.456964040535972	-0.00798845524137104	-0.0753135188278297	-0.0833019740692007	Destabilized
GNF179	PF3D7_1433000	-0.608677868296948	0.0747398791800396	0.0572622232946178	0.0572622232946178	-0.0904848645069718	-0.0904848645069718	-0.180969729013944	Destabilized
GNF179	PF3D7_1433300	-0.0208905992478942	0.39970127831894	0.021839378775433	0.0527333263265879	-0.00253656073803588	-0.022935174774861	-0.0254717355128968	Destabilized
GNF179	PF3D7_1433400	0.153622804105186	0.000186050036571742	0.900386416871375	0.788710735768448	0.0627336463659446	0.0499054907785026	0.112639137144447	Stabilized
GNF179	PF3D7_1433500	0.268216136417012	0.000128890379573351	0.736790215449867	0.537726854804728	0.0946704491926529	0.0605297844544035	0.155200233647056	Stabilized
GNF179	PF3D7_1434000	-0.56312148197132	0.00237277673492386	0.789639927256841	0.602117192271175	-0.287514015577691	-0.145988855324516	-0.433502870902207	Destabilized
GNF179	PF3D7_1434100	-0.173057598970125	3.32114192144468e-05	0.9017247507288	0.734422456645139	-0.177328111013542	-0.20778831179966	-0.385116422813202	Destabilized
GNF179	PF3D7_1434200	0.415259467192142	0.000533924039546331	0.933904853352314	0.75031758020956	0.412437437752375	0.171405436780863	0.583842874533238	Stabilized	candidate
GNF179	PF3D7_1434300	-0.83307536029906	8.06076850842662e-08	0.917099996872296	0.659249755643483	-0.457530228875405	-0.177082465350625	-0.63461269422603	Destabilized
GNF179	PF3D7_1434400	0.375964166136812	0.000158449344053423	0.974416440548525	0.771304889655174	0.269682062694998	0.108072024869002	0.377754087564	Stabilized
GNF179	PF3D7_1434500	-0.107568470833977	0.172492559487039	0.258723868154285	0.248131649490144	-0.0455442293481306	-0.034248925344694	-0.0797931546928247	Destabilized
GNF179	PF3D7_1434600	0.162652430946323	0.00112864823877266	0.90178599299493	0.782460873442908	0.108566569747275	0.0402695306969767	0.148836100444252	Stabilized
GNF179	PF3D7_1434800	-0.217968300432559	0.00891836551848891	0.623041365898365	0.381248394467823	-0.331586205223126	-0.204029815334588	-0.535616020557714	Destabilized
GNF179	PF3D7_1435100	0.340242377511071	0.0738530895288788	0.266301239209913	0.20462818784345	0.0830358557428084	0.0432747863947186	0.126310642137527	Stabilized
GNF179	PF3D7_1435500	-0.0191199010442228	0.0836776455362495	0.251358292682467	0.159777461243961	-0.0674827797822699	-0.0324764113768128	-0.0999591911590827	Destabilized
GNF179	PF3D7_1435600	0.0868381262734508	0.0380104161062513	0.551839707875136	0.347042604379966	0.0471238293446262	0.0304864933325588	0.077610322677185	Stabilized
GNF179	PF3D7_1435700	0.0862145831588953	0.000818542631272285	0.762088879953883	0.624902843630951	0.108340132990961	0.0701552335983666	0.178495366589327	Stabilized
GNF179	PF3D7_1435800	0.463204216607343	0.000163894171469889	0.921102514222199	0.68076275690029	0.371467433357079	0.208537177900389	0.580004611257468	Stabilized
GNF179	PF3D7_1436000	-1.08956319845657	8.61546879833396e-07	0.903241416848762	0.617399542900893	-0.632821873220472	-0.270671083453775	-0.903492956674247	Destabilized
GNF179	PF3D7_1436200	0.170889423532338	0.00812632827258205	0.627613643742984	0.400456349627971	0.0825559651627304	0.0485672078536377	0.131123173016368	Stabilized
GNF179	PF3D7_1436300	0.0535856317379082	9.51031544469091e-05	0.453259807550286	0.362226002651102	-0.00361662104979843	-0.0175302963246796	-0.021146917374478	Destabilized
GNF179	PF3D7_1436600	-0.677781347008859	0.00325575047238472	0.713983663774577	0.484574410704677	-0.378485811485524	-0.229099667497472	-0.607585478982996	Destabilized
GNF179	PF3D7_1436800	0.0785182100178417	0.138142636470727	0.451994530757208	0.458945138986462	0.0450236911440811	0.0267742029134768	0.0717978940575579	Stabilized
GNF179	PF3D7_1436900	0.128750500346571	1.46214672688328e-05	0.904774491305396	0.661927205755471	-0.00214833154649807	-0.077677602550188	-0.079825934096686	Destabilized
GNF179	PF3D7_1437000	0.0798803956657339	0.00396178294947058	0.677184995377319	0.577450771893891	0.13026959043614	0.0885215604939051	0.218791150930045	Stabilized
GNF179	PF3D7_1437200	-0.380058051014355	2.79066746092013e-07	0.941747848859631	0.647001314060633	-0.229989505856845	-0.103358639924114	-0.333348145780959	Destabilized
GNF179	PF3D7_1437400	0.21943142760585	4.80680081814603e-06	0.92446043005241	0.607820296762129	0.0712183440535061	0.0537960166451457	0.125014360698652	Stabilized
GNF179	PF3D7_1437500	0.0190212509567089	0.0465174874827432	0.607256966300374	0.424065348720657	-0.104060836234222	-0.0718679068693517	-0.175928743103574	Destabilized
GNF179	PF3D7_1437700	-1.1334792336266	0.310932691951742	0.62678122490207	0.62678122490207	-0.171866252498756	-0.171866252498756	-0.343732504997512	Destabilized
GNF179	PF3D7_1437800	-0.140800741926116	0.0070013527369673	0.71941330986553	0.752844111734838	-0.182982141193462	-0.194083705443915	-0.377065846637378	Destabilized
GNF179	PF3D7_1437900	-0.566775975986268	0.00697349101881059	0.885863428230507	0.666542626141447	-0.553903206779397	-0.210886026766303	-0.764789233545699	Destabilized
GNF179	PF3D7_1438000	-0.148633592817742	0.00327403780141006	0.806207592636236	0.583284665309929	-0.094584080310781	-0.0962958829349273	-0.190879963245708	Destabilized
GNF179	PF3D7_1438100	0.298639627527084	0.122830568471003	0.0997901957285925	0.0997901957285925	0.0696954343089575	0.0696954343089575	0.139390868617915	Stabilized
GNF179	PF3D7_1438500	0.22068660169615	0.004887879998376	0.68334772375151	0.529259820576493	0.155911813815167	0.107082938653781	0.262994752468949	Stabilized
GNF179	PF3D7_1438600	-1.19976142219252	0.00111401183427004	0.687726849086071	0.687726849086071	-0.178787941888435	-0.178787941888435	-0.35757588377687	Destabilized
GNF179	PF3D7_1438900	-0.0318903177387285	0.122717731806887	-0.439362557927342	-0.008673363982314	0.00249730984088048	0.00571421612292233	0.00821152596380281	Stabilized
GNF179	PF3D7_1439000	-0.656316744149656	3.79095877707721e-05	0.879096076901189	0.693692186941806	-0.302214253801799	-0.168570692932542	-0.470784946734341	Destabilized
GNF179	PF3D7_1439400	0.195635492673436	0.020099650024327	0.502760898532228	0.396448314013623	0.0656023684438902	0.036741901025473	0.102344269469363	Stabilized
GNF179	PF3D7_1439700	-0.574426370418485	0.954035610509032	0.697233486755945	0.594062144620658	-0.338361473483043	-0.250283996835472	-0.588645470318515	Destabilized
GNF179	PF3D7_1439800	-0.23254379154172	0.000193399655337279	0.634615124645231	0.605956047679499	-0.0973347807963484	-0.0782466544470103	-0.175581435243359	Destabilized
GNF179	PF3D7_1439900	-0.62100673488055	4.45365299577253e-05	0.881004935555603	0.775057184596058	-0.218493280197627	-0.264687387609873	-0.4831806678075	Destabilized
GNF179	PF3D7_1440200	0.0069627502880576	0.131305170665364	0.47469794033841	0.422493404966658	0.0494030167507291	0.068665771774893	0.118068788525622	Stabilized
GNF179	PF3D7_1440700	0.066200467986928	0.00504937681915906	0.268915051730039	0.199553193174414	0.0599898161138437	0.132127673820666	0.19211748993451	Stabilized
GNF179	PF3D7_1440800	0.124519860624683	0.0177167035824837	0.0247025942772559	0.00889045979199221	0.12906823930774	0.107230661083987	0.236298900391727	Stabilized
GNF179	PF3D7_1441000	-0.188303448517547	0.138208510910997	0.443780623720239	0.35270780982474	-0.117855746882876	-0.0691665553037861	-0.187022302186662	Destabilized
GNF179	PF3D7_1441100	-0.146830688610429	0.118217734208544	0.898465104492318	0.76770373422866	-0.215676544007181	-0.107907099267558	-0.32358364327474	Destabilized
GNF179	PF3D7_1441200	-0.0389495162281314	0.0747592377617238	0.965760636031276	0.81595581181012	-0.207038336182078	-0.132597036806523	-0.339635372988601	Destabilized
GNF179	PF3D7_1441400	-0.379853412795713	0.014532536827754	0.948604875407958	0.71433082514662	-0.294846403528713	-0.129838664020244	-0.424685067548957	Destabilized
GNF179	PF3D7_1441600	0.0675293606737213	0.0361294726206812	0.69231486980834	0.508690440711552	0.0528037671210799	0.0292358284354545	0.0820395955565344	Stabilized
GNF179	PF3D7_1441800	0.201054092167545	0.00288325466742219	0.85271196391415	0.624622231742144	0.150355946334804	0.0704748760433716	0.220830822378175	Stabilized
GNF179	PF3D7_1442100	0.138988043164603	0.0218737793764516	0.552965162437721	0.301620505972835	0.0226873079336608	0.0433888089625778	0.0660761168962386	Stabilized
GNF179	PF3D7_1442300	-0.968203501239852	1.93883764073731e-08	0.936796284369489	0.62207487265577	-0.560545459077355	-0.259502289591622	-0.820047748668977	Destabilized
GNF179	PF3D7_1442500	-0.339212910960734	0.000411997584946204	0.745021906618648	0.657845578295981	-0.163744185704227	-0.13846446227164	-0.302208647975868	Destabilized
GNF179	PF3D7_1442700	-0.128643278583929	0.0209208851592433	0.417464741177344	0.302408468827732	-0.152527758452784	-0.0913569533543507	-0.243884711807134	Destabilized
GNF179	PF3D7_1442900	-0.193782510046536	0.00658394233124584	0.846539041217405	0.632448588713993	-0.211238244147774	-0.0968069768168979	-0.308045220964672	Destabilized
GNF179	PF3D7_1443000	0.198762404625844	0.000179198892470904	0.900641168640358	0.663244371155956	0.0608400469606997	0.0941819515132281	0.155021998473928	Stabilized
GNF179	PF3D7_1443100	0.185274686123625	0.000981858054669407	0.684791437668425	0.436765777300821	0.101258856807728	0.0549480814760053	0.156206938283733	Stabilized
GNF179	PF3D7_1443300	-0.447691801769749	0.148524224513325	0.099903683262101	0.099903683262101	-0.0371757499080008	-0.0371757499080008	-0.0743514998160015	Destabilized
GNF179	PF3D7_1443600	0.18612744883333	0.0170141233576748	0.501575273703145	0.418707668354748	0.166347676562121	0.103879606653537	0.270227283215658	Stabilized
GNF179	PF3D7_1443800	0.184610981991612	0.0027021825850898	0.463766228413506	0.291614083400299	0.109861486206427	0.0521051310177874	0.161966617224215	Stabilized
GNF179	PF3D7_1443900	-0.136412883614844	0.000416062472799402	0.62028218208048	0.408137551055449	-0.145122157698038	-0.127573667474459	-0.272695825172497	Destabilized
GNF179	PF3D7_1444300	-0.0700307600832236	0.00130136544067184	0.893020296508057	0.713527998007554	-0.0874485855216426	-0.102504173892557	-0.189952759414199	Destabilized
GNF179	PF3D7_1444400	-0.441420152731125	0.163541812053202	0.474265079759888	0.474265079759888	-0.224930851557234	-0.224930851557234	-0.449861703114468	Destabilized
GNF179	PF3D7_1444800	0.132029553052931	0.0798086570032644	0.829991818861607	0.544722874460353	0.116853734790997	0.0539652481923404	0.170818982983337	Stabilized
GNF179	PF3D7_1445100	-0.869023492205797	8.36382394131602e-08	0.954539906268066	0.755353479115555	-0.52421843554632	-0.203909364368623	-0.728127799914944	Destabilized	candidate
GNF179	PF3D7_1445200	0.896078687853421	0.161383779223673	0.43810775458812	0.43810775458812	0.184142937439953	0.184142937439953	0.368285874879907	Stabilized
GNF179	PF3D7_1445500	-0.117255444185569	0.00743170180210163	0.176524229525652	0.151253519799447	-0.0173323019345025	-0.0449222366797324	-0.0622545386142349	Destabilized
GNF179	PF3D7_1445600	0.154480929654257	0.0369178503053748	0.496511793941036	0.490608605615943	0.124886211357844	0.104249682852085	0.229135894209929	Stabilized
GNF179	PF3D7_1445700	0.201570799320623	0.00158245191548924	0.869392163499159	0.65009301245575	0.225265622266818	0.0867717789936942	0.312037401260512	Stabilized
GNF179	PF3D7_1445900	-0.0565274755826046	0.00226337729603821	0.483059208916542	0.343527941470933	0.0430259212404942	0.0614153800558613	0.104441301296356	Stabilized
GNF179	PF3D7_1446200	0.27193017482823	0.00529444214940757	0.683545897319805	0.407979504649614	0.128039716654663	0.0573163458714079	0.185356062526071	Stabilized
GNF179	PF3D7_1446500	0.333993427505116	0.00357716778878659	0.977825947639436	0.769940573980921	0.30730042766813	0.127836705381045	0.435137133049175	Stabilized
GNF179	PF3D7_1446600	0.360426026190819	1.57213909774332e-06	0.997151935377433	0.972473286458447	0.16591419877914	0.0677203613630037	0.233634560142144	Stabilized
GNF179	PF3D7_1447000	-0.694974896091641	1.83500155943111e-05	0.916027279984058	0.755348751993398	-0.536189957865556	-0.232503811069116	-0.768693768934671	Destabilized	candidate
GNF179	PF3D7_1447200	-0.150806217580251	0.0199503077809672	0.878718124346512	0.719153084145683	-0.211645594127405	-0.112393115743239	-0.324038709870644	Destabilized
GNF179	PF3D7_1447700	-0.323525517402463	0.00161091360190869	0.965535240922399	0.788955265810598	-0.450877581583302	-0.224586201466586	-0.675463783049889	Destabilized	candidate
GNF179	PF3D7_1447800	0.0771085807278952	0.0084000256687643	0.757598011744926	0.633454846245625	0.0522419439916866	0.0957768090432575	0.148018753034944	Stabilized
GNF179	PF3D7_1447900	0.109653504374128	0.228691542877235	0.780412591725787	0.536423929870681	0.0103473041307384	0.0311127696608445	0.0414600737915829	Stabilized
GNF179	PF3D7_1448000	-0.493384422420421	0.030304709773502	0.508123902798452	0.508123902798452	-0.246855410744212	-0.246855410744212	-0.493710821488425	Destabilized
GNF179	PF3D7_1448300	-0.289594875821127	0.0313379699235064	0.0876314783364437	0.0984664872924496	-0.0313610293273622	-0.0354307147680967	-0.0667917440954589	Destabilized
GNF179	PF3D7_1448500	0.0801164366855902	0.00368285187145267	0.538417238468381	0.355350425479491	0.225530181184969	0.122503540705564	0.348033721890533	Stabilized
GNF179	PF3D7_1448600	0.0606504293476587	0.00899659229266494	0.667995783446767	0.441192456722118	0.0239127985952528	0.0412344062532168	0.0651472048484696	Stabilized
GNF179	PF3D7_1448700	-0.138825395211216	0.00498941085836225	0.571717476357531	0.441737188048486	-0.0264531697288467	-0.0315684580690475	-0.0580216277978942	Destabilized
GNF179	PF3D7_1449100	0.161158042858806	0.00223274437903912	0.691803732731769	0.547345887027619	0.0738762694011133	0.0380331629889092	0.111909432390022	Stabilized
GNF179	PF3D7_1449500	0.0494135781282897	0.0280886535055698	0.466831274470501	0.357663344082248	0.0398935728799547	0.0311781395109083	0.071071712390863	Stabilized
GNF179	PF3D7_1449700	-0.270576772938733	0.0174012633335286	0.783801167060069	0.605252696314301	-0.152676996391728	-0.0935510365274456	-0.246228032919174	Destabilized
GNF179	PF3D7_1449800	-0.266869057859799	0.000237473500245819	0.856103812995358	0.558720216366305	-0.164665897713234	-0.0727258251026964	-0.237391722815931	Destabilized
GNF179	PF3D7_1450100	-0.333247894563718	0.653419751617373	0.330569305524387	0.330569305524387	-0.204764745816035	-0.204764745816035	-0.409529491632071	Destabilized
GNF179	PF3D7_1450400	0.118644487054144	0.0251220198796567	0.858521744910957	0.831340831118989	0.0241608684903618	0.0630693274417065	0.0872301959320683	Stabilized
GNF179	PF3D7_1450900	0.495813160148519	0.00139831461580377	0.65646022132226	0.374903045235221	0.646083878701495	0.640616511805712	1.28670039050721	Stabilized
GNF179	PF3D7_1451000	-0.099452193912113	8.83401866566568e-05	0.656639090819771	0.475334094148382	-0.128894242804365	-0.0701629551976034	-0.199057198001968	Destabilized
GNF179	PF3D7_1451100	-0.732429623211018	3.15946681508206e-05	0.872066221350046	0.723728200672801	-0.209790950359343	-0.25370585700812	-0.463496807367462	Destabilized
GNF179	PF3D7_1451200	0.0874218369496278	0.00246092517829441	0.855850057052182	0.575060011852579	0.0256343173100982	0.0384904222191625	0.0641247395292608	Stabilized
GNF179	PF3D7_1451500	0.263230320521108	0.00172745999510522	0.845333724986617	0.548987860945684	0.137813215942599	0.0520284875638987	0.189841703506497	Stabilized
GNF179	PF3D7_1451700	0.124508016934771	0.0317252181780472	0.607034871415162	0.282300213596084	0.120288159314019	0.0671167081376902	0.187404867451709	Stabilized
GNF179	PF3D7_1451800	0.156613248750058	0.000678634053338252	0.774228979231665	0.42912168296438	-0.0577874836597248	-0.157890999291334	-0.215678482951059	Destabilized
GNF179	PF3D7_1452000	0.0711406543779867	0.27963934111674	0.119244949680994	0.167792068139294	0.0328763693495306	0.0190468547852032	0.0519232241347338	Stabilized
GNF179	PF3D7_1452200	0.493903532167898	2.40208104105872e-06	0.820484144455453	0.783352133252878	0.101104209012973	0.181276194702969	0.282380403715943	Stabilized
GNF179	PF3D7_1452400	-0.767882442638616	0.000179380062976497	0.969379610317372	0.857832664847343	-0.451251617913909	-0.242213503279478	-0.693465121193387	Destabilized	candidate
GNF179	PF3D7_1452500	0.0559627332229598	0.101754418952599	0.522996403304985	0.487237399223146	0.00927804513291752	0.0539486709785404	0.0632267161114579	Stabilized
GNF179	PF3D7_1452600	0.0744153105030008	0.0385632457661174	0.0221182560182555	0.0221182560182555	0.0114006662897598	0.0114006662897598	0.0228013325795196	Stabilized
GNF179	PF3D7_1453000	-0.351017409396813	0.01460860633793	0.560571037439954	0.427865437206669	-0.174087956965385	-0.113229265820938	-0.287317222786323	Destabilized
GNF179	PF3D7_1453700	0.114270940311132	0.00318607067792452	0.846155045654489	0.63279629727532	-0.0501975578416463	-0.11159475936304	-0.161792317204687	Destabilized
GNF179	PF3D7_1453800	-1.14829163994045	6.82002174011346e-05	0.846355318509837	0.64568110969836	-0.655855579831607	-0.350326468478315	-1.00618204830992	Destabilized	hit
GNF179	PF3D7_1453900	0.0073148579732422	0.116892212986567	0.5538047598556	0.482842909472572	-0.0259218062684919	-0.0476148845533656	-0.0735366908218575	Destabilized
GNF179	PF3D7_1454000	0.334245401922584	2.6227937581752e-07	0.984028568400721	0.865229794292183	0.222461150224195	0.124710186641775	0.34717133686597	Stabilized
GNF179	PF3D7_1454100	-0.643152271373283	0.0103173837011107	0.777267315065898	0.767137882529486	-0.191689553376715	-0.175177405454954	-0.36686695883167	Destabilized
GNF179	PF3D7_1454400	0.276912276610076	0.000176353380638509	0.749009759680008	0.440432607916722	0.159237116377174	0.0869025462832123	0.246139662660387	Stabilized
GNF179	PF3D7_1454500	0.191631689641769	0.0576970327146044	0.969948741491686	0.839339892873568	0.327041055873184	0.144022120663016	0.4710631765362	Stabilized
GNF179	PF3D7_1454700	-0.667933104388164	2.90292734100569e-07	0.791886890619391	0.64468509021697	-0.327297608618603	-0.289709845616446	-0.617007454235049	Destabilized
GNF179	PF3D7_1455100	-0.0759090415996608	0.224058595695761	-0.0241887443128517	0.125878319282536	-0.0337353567757576	-0.0673091783258425	-0.1010445351016	Destabilized
GNF179	PF3D7_1455200	-0.759356406610836	0.00014114851683142	0.895578341090873	0.676194556595472	-0.49523045802393	-0.238319361415474	-0.733549819439404	Destabilized
GNF179	PF3D7_1455500	-0.155681661705271	0.0119071316825509	0.6964963419283	0.483488767707609	-0.0921053513215104	-0.0731333361725801	-0.165238687494091	Destabilized
GNF179	PF3D7_1455700	0.189274459945652	0.00319231955991478	0.666268618595568	0.500275033575314	0.0928738579425643	0.0444436196861577	0.137317477628722	Stabilized
GNF179	PF3D7_1456000	0.0300717241132832	0.103866062292522	0.568462522914537	0.52283347133888	0.0413494664734404	0.0658846253742327	0.107234091847673	Stabilized
GNF179	PF3D7_1456500	0.00459985682472615	0.0251282460547406	0.719020872199503	0.510889644299862	0.0038802518862513	0.0301198570855592	0.0340001089718105	Stabilized
GNF179	PF3D7_1456700	-0.399683861072458	0.000637103297948675	0.903199663324518	0.596276552216667	-0.306986915036721	-0.140503509021287	-0.447490424058008	Destabilized
GNF179	PF3D7_1456800	-1.58568930284062	4.90501360497773e-07	0.900437903220675	0.607130436041319	-0.741640887986297	-0.281226950230469	-1.02286783821677	Destabilized	hit
GNF179	PF3D7_1456900	-0.0795145939618364	0.0128677889060737	0.486468791604452	0.292210996015823	-0.0336169711631364	-0.0263418025953793	-0.0599587737585158	Destabilized
GNF179	PF3D7_1457000	-1.03308449024987	1.01672668315262e-05	0.8953980909218	0.692149995487569	-0.527430872333299	-0.243995836150181	-0.77142670848348	Destabilized
GNF179	PF3D7_1457200	0.206142821489896	0.00327875726750282	0.776541417483047	0.644267002319621	0.102609905379011	0.0529367847296398	0.155546690108651	Stabilized
GNF179	PF3D7_1457300	-0.470525770627089	2.75475169794255e-05	0.785660455520304	0.611854870333701	-0.383499239657843	-0.194584026503461	-0.578083266161303	Destabilized
GNF179	PF3D7_1457500	-0.534814660704886	1.14101180521702e-06	0.904743391846077	0.684115157783051	-0.265612124288407	-0.100771017761678	-0.366383142050085	Destabilized
GNF179	PF3D7_1457600	0.0563140736035263	0.0213840155387009	0.546291079809111	0.337559467374787	0.0557474433634503	0.0453139588032441	0.101061402166694	Stabilized
GNF179	PF3D7_1457900	-0.178177628545509	0.0505823143886872	0.615595162012582	0.44173184047306	-0.121766570455197	-0.0691931978123538	-0.190959768267551	Destabilized
GNF179	PF3D7_1458000	-0.120639916064155	0.000899656814355893	0.71017591578721	0.574319564621867	-0.050315536827892	-0.0435381377666877	-0.0938536745945797	Destabilized
GNF179	PF3D7_1458400	-0.981243431285663	0.0984150181646684	0.465936064455378	0.465936064455378	-0.242184370042576	-0.242184370042576	-0.484368740085152	Destabilized
GNF179	PF3D7_1458500	-0.0497557784746673	0.011103007217643	0.595782940699864	0.514371837711005	-0.0625836416636426	-0.0613264060910793	-0.123910047754722	Destabilized
GNF179	PF3D7_1458700	-0.719967036828929	0.000205011054349641	0.874739624887634	0.802688255538956	-0.303207955683502	-0.177613015064083	-0.480820970747585	Destabilized
GNF179	PF3D7_1459000	0.0120688888327152	0.0231091587640764	0.781728334002823	0.521319595330386	-0.0187636642860451	-0.060555977261066	-0.0793196415471111	Destabilized
GNF179	PF3D7_1459600	-0.0017722114823853	0.108650655433128	-0.187640386928534	0.0750903126436381	0.0113457629996088	0.0221800313326678	0.0335257943322765	Stabilized
GNF179	PF3D7_1459700	0.168142507485509	0.00535025294245089	0.86319833613068	0.722036510740986	0.134560174869704	0.06420314697282	0.198763321842524	Stabilized
GNF179	PF3D7_1460300	0.140108330507276	0.0396314203680877	0.47381197545713	0.374928668610884	0.0543715913029309	0.110617483101569	0.1649890744045	Stabilized
GNF179	PF3D7_1460400	-0.0785596787117534	0.290606109268595	0.416835341073836	0.416835341073836	-0.0729305562458932	-0.0729305562458932	-0.145861112491786	Destabilized
GNF179	PF3D7_1460500	0.209797556727503	9.44305069925768e-05	0.939312328807371	0.85566927802337	0.126519822838958	0.0477616085617878	0.174281431400746	Stabilized
GNF179	PF3D7_1460600	-1.27483947068379	0.00104078883517052	0.519170165240652	0.519170165240652	-0.149981114208884	-0.149981114208884	-0.299962228417768	Destabilized
GNF179	PF3D7_1460700	0.0403013276453806	0.17763705530047	0.96911085030814	0.854440175910955	0.0692793656047457	0.161386554070008	0.230665919674754	Stabilized
GNF179	PF3D7_1461100	0.266019305175665	0.00212208396682371	0.774927011031744	0.719828648097299	0.144612799798411	0.100373017933224	0.244985817731635	Stabilized
GNF179	PF3D7_1461300	0.618912049292903	0.00400288607708824	0.994459166721605	0.886313886264535	0.709364478351453	0.36168721814567	1.07105169649712	Stabilized	hit
GNF179	PF3D7_1461400	-0.937223849817552	4.4746881162189e-09	0.892486907326655	0.576945801203339	-0.412433410643535	-0.191164475004572	-0.603597885648107	Destabilized
GNF179	PF3D7_1461600	-0.0151109306713425	0.000736755381665686	0.694098741890551	0.440953445271454	-0.00387738181691089	-0.0265366189541219	-0.0304140007710327	Destabilized
GNF179	PF3D7_1461900	-1.16144444981	3.47005252144487e-07	0.927829727238253	0.698243285038102	-0.661055196021404	-0.276193258863782	-0.937248454885186	Destabilized
GNF179	PF3D7_1462300	0.190017802314885	0.0159010073918235	0.584853432659093	0.400816011912429	0.186787737259032	0.101328428920796	0.288116166179827	Stabilized
GNF179	PF3D7_1462800	-0.422230303277733	3.34903356806129e-06	0.896907334641919	0.691771382249203	-0.175116153333197	-0.139774556814771	-0.314890710147969	Destabilized
GNF179	PF3D7_1463200	-0.361776359645471	0.0049572376133061	0.382344697470133	0.262233575838003	-0.107227475468992	-0.0768165981977426	-0.184044073666735	Destabilized
GNF179	PF3D7_1463300	-0.0358167982049449	0.200203089291728	0.0194492630402207	0.0182119901935488	-0.0268024691607388	-0.0418683199671429	-0.0686707891278817	Destabilized
GNF179	PF3D7_1463400	0.251489201802132	0.000304039477864771	0.791426244741183	0.447751753557428	0.147455978418222	0.0754545876647029	0.222910566082924	Stabilized
GNF179	PF3D7_1463500	0.108238014949269	0.0506162854709192	0.567792491884901	0.531005247073184	0.0450563660893933	0.0426792377940609	0.0877356038834543	Stabilized
GNF179	PF3D7_1463700	0.24158432645394	3.02899733730736e-06	0.988602665566284	0.881617331031564	0.0753418844219107	0.0680193485667076	0.143361232988618	Stabilized
GNF179	PF3D7_1463900	0.20381096409755	0.00135810044435069	0.863254849978345	0.667791888569739	0.344303361198614	0.218546184317889	0.562849545516503	Stabilized
GNF179	PF3D7_1464200	-0.121886836318659	0.0245399033546667	0.390076222193016	0.230447884967767	-0.0141032560837516	-0.0383224183473313	-0.0524256744310829	Destabilized
GNF179	PF3D7_1464600	-0.495818780073972	0.000168482738791972	0.755382823540979	0.502622733178593	-0.266531070534997	-0.141292864019551	-0.407823934554548	Destabilized
GNF179	PF3D7_1464700	-1.0290758534973	1.11708423156098e-05	0.886796413381384	0.593457161033878	-0.615815058729126	-0.25671384335037	-0.872528902079495	Destabilized
GNF179	PF3D7_1465100	-0.0914900747886094	0.0194865479511399	-0.0187328308369146	0.103801718358327	-0.11136311426165	-0.0806909297795094	-0.19205404404116	Destabilized
GNF179	PF3D7_1465200	-0.190549215466963	0.124867222932258	0.646697824042692	0.646697824042692	-0.124357964380944	-0.124357964380944	-0.248715928761889	Destabilized
GNF179	PF3D7_1465300	0.0864812627448614	0.0113888127834004	0.365544165703632	0.401915234537573	0.0604597436555182	0.0299769306730183	0.0904366743285365	Stabilized
GNF179	PF3D7_1465500	-0.175669445148018	0.112734815527296	0.307435316678923	0.307435316678923	-0.0769151283445284	-0.0769151283445284	-0.153830256689057	Destabilized
GNF179	PF3D7_1465900	-0.518865308962556	1.12742573173038e-07	0.925338707480182	0.717776331188695	-0.39366328918487	-0.171541267633509	-0.565204556818379	Destabilized	candidate
GNF179	PF3D7_1466100	0.140806563479217	0.0530958217243616	0.777056028045253	0.567748647402222	0.125279271984298	0.051591133179853	0.176870405164151	Stabilized
GNF179	PF3D7_1466200	0.484369896436597	0.0120374051419676	0.635268847727933	0.359590770007708	0.288827590928595	0.169888844769391	0.458716435697987	Stabilized
GNF179	PF3D7_1466300	-0.56335031963272	0.000793241960055976	0.939113883655029	0.656526061844642	-0.482575763665504	-0.216857152645496	-0.699432916311	Destabilized
GNF179	PF3D7_1466400	0.392757588560009	0.000143760846878881	0.850677876195825	0.66291680094535	0.265160347678777	0.160456791389882	0.425617139068659	Stabilized
GNF179	PF3D7_1466800	0.207935558443062	0.00294284576665735	0.775984972024	0.542390624208289	0.0453758176397855	0.07348240944233	0.118858227082115	Stabilized
GNF179	PF3D7_1466900	0.0433028895762791	0.167758138197112	0.396305228769924	0.191906013054573	0.0501987756066152	0.0241573354841557	0.0743561110907709	Stabilized
GNF179	PF3D7_1467200	-0.114800847510132	0.103513145582899	0.683461522601705	0.571889109252719	-0.18267045840867	-0.100186453608557	-0.282856912017227	Destabilized
GNF179	PF3D7_1467300	0.140542697688857	0.00328631581592475	0.791536494861177	0.440065785064358	0.071808140885376	0.0297036342203264	0.101511775105702	Stabilized
GNF179	PF3D7_1467700	0.254688064370244	0.00847906050142112	0.856217389542103	0.694457468941637	0.169229504552934	0.0886860201798202	0.257915524732754	Stabilized
GNF179	PF3D7_1467900	0.180113043648827	0.0434422356200237	0.499929803764569	0.497278917948407	0.136413056623351	0.0853863089907211	0.221799365614072	Stabilized
GNF179	PF3D7_1468100	0.105952289643068	0.0480346076966092	0.701529484842333	0.542533866113211	0.090496097691263	0.0410640685801924	0.131560166271455	Stabilized
GNF179	PF3D7_1468200	0.347946596064548	0.000589947995312686	0.921296764276359	0.735213633391734	0.288281823496084	0.115694047581513	0.403975871077598	Stabilized
GNF179	PF3D7_1468700	-1.21202191799687	9.66787765233857e-08	0.915162731124445	0.620434046086256	-0.789255680988251	-0.300705471587647	-1.0899611525759	Destabilized	hit
GNF179	PF3D7_1468800	0.195521785062205	2.13584455659289e-05	0.961873217602391	0.792683866141904	0.15069022679957	0.0800706129728397	0.23076083977241	Stabilized
GNF179	PF3D7_1468900	-0.300489618632001	8.22506247380075e-06	0.786617327719913	0.602157942983566	-0.282047989261624	-0.243529050339566	-0.525577039601189	Destabilized
GNF179	PF3D7_1469200	0.0415347083009161	0.0502871402841776	0.889332710403177	0.823993458189829	-0.0892363431634577	-0.0682891475293677	-0.157525490692825	Destabilized
GNF179	PF3D7_1469300	-0.0913392198463477	0.0467225208986105	0.346394787644341	0.199386019564837	-0.0196032673170111	-0.0737032695776705	-0.0933065368946816	Destabilized
GNF179	PF3D7_1469700	-0.0177199506715494	0.0469003717074492	0.439097187950294	0.323162596248319	-0.0766299382252996	-0.111292675179609	-0.187922613404909	Destabilized
GNF179	PF3D7_1469800	-0.132028110617839	0.0392450000510391	0.658925150485773	0.494941150653872	-0.152288847278261	-0.119287356855661	-0.271576204133922	Destabilized
GNF179	PF3D7_1470200	0.178107315578939	0.155520569766693	0.224823708166312	0.224823708166312	0.0445268326495602	0.0445268326495602	0.0890536652991203	Stabilized
GNF179	PF3D7_1470600	0.0939915492881807	0.00134874151790573	0.428183337186365	0.363007048384508	0.0401592663125382	0.0272921180876162	0.0674513844001544	Stabilized
GNF179	PF3D7_1470700	0.115960339405122	0.0458762464107109	0.326676416940819	0.279042232641012	0.0550725136241836	0.0342348010871066	0.0893073147112903	Stabilized
GNF179	PF3D7_1470900	0.116390450864941	0.0130089679970436	0.559005446505502	0.272630270460685	0.0808486301224711	0.0344154461077884	0.115264076230259	Stabilized
GNF179	PF3D7_1471000	0.113123794161321	0.0214674030129041	0.0999338675499112	0.0999338675499112	0.101809347275683	0.101809347275683	0.203618694551365	Stabilized
GNF179	PF3D7_1471100	-0.0152288084752427	0.0545237354811012	0.980124082007675	0.870302108226554	-0.0695683472426132	-0.166171008418384	-0.235739355660997	Destabilized
GNF179	PF3D7_1471200	-0.557314925881235	0.00102639224096891	0.921299347000664	0.680203390265105	-0.385650960371089	-0.148033208863776	-0.533684169234865	Destabilized
GNF179	PF3D7_1471400	-0.345036886759247	0.0314619860149954	0.639210661323151	0.466169217916511	-0.271108747754365	-0.136813736408833	-0.407922484163198	Destabilized
GNF179	PF3D7_1472100	-0.193578114905019	0.0305240512993773	0.867934134766337	0.795297244569759	-0.0849510713502865	-0.114099050829594	-0.199050122179881	Destabilized
GNF179	PF3D7_1472200	0.227386805661914	0.116719424244134	0.254474018330703	0.161448493205238	0.0735127683123549	0.0516264769092224	0.125139245221577	Stabilized
GNF179	PF3D7_1472600	-0.278750436079311	2.11866200099476e-05	0.939945854828562	0.790874632049971	-0.169067464565548	-0.186462709924635	-0.355530174490183	Destabilized
GNF179	PF3D7_1472800	0.224887684991049	2.07193224778791e-05	0.866711738985142	0.619939724498871	0.151938653252627	0.0794954996141042	0.231434152866731	Stabilized
GNF179	PF3D7_1472900	-0.110698988404968	0.000717794159462987	0.346388393775013	0.209587889734512	-0.036582965839684	-0.0423900333656659	-0.0789729992053499	Destabilized
GNF179	PF3D7_1473100	0.00707650806298083	0.00442020346348927	0.478664354145237	0.353813077908027	0.0167553004835148	0.0484194206788532	0.065174721162368	Stabilized
GNF179	PF3D7_1473200	0.000692881594947514	0.013924588472462	0.832116863595701	0.486307242788768	-0.071659576740423	-0.0758619623686884	-0.147521539109111	Destabilized
GNF179	PF3D7_1473500	-0.0144401247225071	0.00163358918737759	-0.155793103120945	0.0224606747330052	-0.0101094794302439	-0.0252160680921356	-0.0353255475223795	Destabilized
GNF179	PF3D7_1473700	-0.108317527598635	0.000591420106508357	0.12154827453401	0.0913407124342209	-0.0259670990879647	-0.058974396833526	-0.0849414959214907	Destabilized
GNF179	PF3D7_1474300	0.0189255766309206	0.000935519162874726	0.745610925172177	0.513087042997861	0.0741724972885243	0.116826334506611	0.190998831795135	Stabilized
GNF179	PF3D7_1474500	-0.290007889569244	4.15468933228438e-05	0.828453087444995	0.608662751695305	-0.171689891458147	-0.0694119830049129	-0.24110187446306	Destabilized
GNF179	PF3D7_1474700	0.363943997724617	0.00107198196532167	0.496632302691175	0.482899082643425	0.06708549846761	0.111992322720659	0.179077821188269	Stabilized
GNF179	PF3D7_1474800	0.100787203909225	0.0655929626404293	0.631005588822898	0.514539415353535	0.0898312985383065	0.0655179265291508	0.155349225067457	Stabilized
GNF179	PF3D7_1474900	-0.0272143192056462	0.0145494790708962	0.663977422352093	0.540496464472748	-0.0174873569795895	-0.0227730447718497	-0.0402604017514392	Destabilized
GNF179	PF3D7_1476300	0.169903826372631	0.0163904565214625	0.55922614962302	0.273780432178619	0.0644000197904113	0.0288062404678182	0.0932062602582295	Stabilized
GNF179	PF3D7_1476800	-0.355482801367214	0.211955407861867	0.304627665854592	0.304627665854592	-0.126468675256158	-0.126468675256158	-0.252937350512316	Destabilized
GNF179	PF3D7_1477500	-0.0545899246717894	0.030126469060235	0.305287686816815	0.182441395625633	-0.0609622414480738	-0.042332732371687	-0.103294973819761	Destabilized
GNF179	PF3D7_1478600	0.231150122134544	4.90328806482176e-06	0.91998036790892	0.622081668947776	0.148982447340132	0.0614574732156004	0.210439920555732	Stabilized
GNF179	PF3D7_API02900	-1.03395245404797	0.00688087972390519	0.652726027371766	0.652726027371766	-0.173690216016562	-0.173690216016562	-0.347380432033124	Destabilized
GNF179	Q00013	-0.362667560997412	0.00471490823532404	0.772883805840027	0.473734243818817	-0.320011065575671	-0.135618425302659	-0.45562949087833	Destabilized
GNF179	Q00577	0.0218512801588092	0.00151043473870506	0.845111258677751	0.4893713464634	-0.0603741525594389	-0.15353054993714	-0.213904702496579	Destabilized
GNF179	Q00610	-1.06383869035078	0.00523618537803232	0.616436204991973	0.616436204991973	-0.181984507143293	-0.181984507143293	-0.363969014286586	Destabilized
GNF179	Q01469	0.374135362900717	0.00115575064705681	0.397512685014424	0.420446767949394	0.858123888391111	0.75854951826457	1.61667340665568	Stabilized
GNF179	Q02413	-0.127837559016848	0.00193002448426262	0.798336222831017	0.585288732568503	0.11836297211914	0.394431506427754	0.512794478546894	Stabilized
GNF179	Q03181	0.433603575856064	0.000220168427867782	0.564049261488156	0.44652455370886	0.0173551463491693	0.125038741123599	0.142393887472768	Stabilized
GNF179	Q04760	0.0709427050969254	0.0657180037828391	0.47452436716775	0.280061788135321	0.096951194676154	0.0659445192459358	0.16289571392209	Stabilized
GNF179	Q04837	0.13435359472161	0.00922773220773926	0.443674708030724	0.313421794935052	0.0695234443936714	0.0583654575249295	0.127888901918601	Stabilized
GNF179	Q04941	-0.453177779959771	0.0904569116216412	0.500480914574851	0.394379710140328	-0.137716386185996	-0.0698665064922077	-0.207582892678204	Destabilized
GNF179	Q06323	0.109169434234424	0.0146149528026802	0.870924447765469	0.592780691455519	0.12888382463374	0.0670458270553472	0.195929651689087	Stabilized
GNF179	Q06830	-0.0400419958679858	0.00385196762338926	0.66439661634685	0.391037278542025	-0.0915014443891232	-0.0821059080709634	-0.173607352460087	Destabilized
GNF179	Q08211	-0.212387040024481	0.251458779125149	0.0659432663237406	0.0659432663237406	-0.033055277800683	-0.033055277800683	-0.0661105556013659	Destabilized
GNF179	Q08495	0.146639655018252	0.0633449678064248	0.922488164402903	0.686577590848912	0.212679306950791	0.0855890307750843	0.298268337725875	Stabilized
GNF179	Q08722	-1.14517308234098	1.41775156692357e-09	0.97037330784108	0.745655625863456	-0.466613337373852	-0.196053853498261	-0.662667190872113	Destabilized	candidate
GNF179	Q08AM6	-0.349084671487683	0.0736931039823619	0.436107906078647	0.436107906078647	-0.256741621073041	-0.256741621073041	-0.513483242146083	Destabilized
GNF179	Q10567	0.510560165530968	0.1333554237743	0.34550438465633	0.34550438465633	0.0791037626369531	0.0791037626369531	0.158207525273906	Stabilized
GNF179	Q13126	0.171838320403195	0.0023068378345317	0.746320957441267	0.504117320714486	0.142290091097251	0.0514781267554844	0.193768217852736	Stabilized
GNF179	Q13129	-2.93988356843976	0.0986392821451036	0.2578105515128	0.2578105515128	-0.404486578225399	-0.404486578225399	-0.808973156450799	Destabilized
GNF179	Q13162	0.219060544929924	0.00344709974809393	0.915748269713998	0.737122969355471	0.115708606285407	0.160795436804318	0.276504043089725	Stabilized
GNF179	Q13200	-0.0916518253315072	1.65488185539275e-05	0.875168409480914	0.713639452711408	-0.14689050605764	-0.107083279246956	-0.253973785304597	Destabilized
GNF179	Q13228	0.255839076036112	3.02861685813214e-05	0.923925478066885	0.744295692394088	0.117892877817281	0.0524426447339796	0.17033552255126	Stabilized
GNF179	Q13404	-0.0996807311693953	0.000525886097789438	0.958095043922997	0.776589911469171	-0.0835170310704553	-0.0913977149874803	-0.174914746057936	Destabilized
GNF179	Q13442	0.235144126057288	0.000415349987411789	0.955725940977904	0.757821582567373	0.198487461010356	0.0710805379258559	0.269567998936212	Stabilized
GNF179	Q13608	-0.221457553091356	0.00368167612014364	0.843684021531103	0.85962565393724	-0.290956832779042	-0.307406772495472	-0.598363605274515	Destabilized	candidate
GNF179	Q13630	-0.138067150542785	0.00171767376525049	0.582792338710353	0.338868012488898	-0.0557440773658369	-0.0562762011165571	-0.112020278482394	Destabilized
GNF179	Q13867	0.33177626912327	8.35233530560378e-05	0.890999778772254	0.575461046592219	0.197396859122597	0.0826243225243672	0.280021181646964	Stabilized
GNF179	Q14005	0.171706916361494	0.0110838201111917	0.400715146955486	0.321207070874085	0.138893577797772	0.280947526639044	0.419841104436816	Stabilized
GNF179	Q14103	0.261598529233556	0.00182696237028879	0.744295322806011	0.441125252959776	0.1493649292112	0.0699091888088383	0.219274118020038	Stabilized
GNF179	Q14254	-0.288076805617603	0.000187289256877731	0.746225036938683	0.507994695433819	-0.146475182481489	-0.0707673237909596	-0.217242506272448	Destabilized
GNF179	Q14568	-0.548565749401229	0.180039418282421	0.614730667739168	0.614730667739168	-0.244690727369353	-0.244690727369353	-0.489381454738707	Destabilized
GNF179	Q14697	-0.738095237446745	0.352126807564699	0.564347307615805	0.564347307615805	-0.104518146227989	-0.104518146227989	-0.209036292455978	Destabilized
GNF179	Q14847	0.170069486768234	0.00128001748351665	0.520441214687248	0.419048911901714	0.112195701036411	0.074552610881313	0.186748311917724	Stabilized
GNF179	Q14995	-4.63790091656877	0.050900635159628	0.50804954740098	0.50804954740098	-0.641885952637854	-0.641885952637854	-1.28377190527571	Destabilized
GNF179	Q14C86	0.0400224960608575	6.88998320693936e-05	0.876052626733535	0.726488082509796	0.0202994734810339	0.0604988547212771	0.080798328202311	Stabilized
GNF179	Q15223	-0.196863161777439	0.373051984087846	0.634981781968833	0.501331974523381	-0.215737312676753	-0.125637681157058	-0.341374993833811	Destabilized
GNF179	Q15286	-0.938159149173402	0.000250109263373926	0.920052140745564	0.792976081623043	-0.305107840160162	-0.174751730673253	-0.479859570833415	Destabilized
GNF179	Q15365	0.461947239454258	0.0689054104549518	0.361288307782817	0.361288307782817	0.127240305375455	0.127240305375455	0.25448061075091	Stabilized
GNF179	Q15631	-0.249235706097998	0.00061237728689145	0.529934113572074	0.329711488670887	-0.215001453039841	-0.101505133103828	-0.316506586143669	Destabilized
GNF179	Q16352	-0.414875483907173	0.345689512841203	0.473553292089678	0.473553292089678	-0.187039211591086	-0.187039211591086	-0.374078423182172	Destabilized
GNF179	Q16531	0.101349710064999	1.47334189763439e-05	0.908978680463095	0.758419950569208	0.0250276900961209	0.0687049242580259	0.0937326143541468	Stabilized
GNF179	Q16775	0.126625487652683	0.000388212007216066	0.962503057500301	0.82099400253523	0.105728632033605	0.0744254661732151	0.18015409820682	Stabilized
GNF179	Q16881	0.132285344707835	0.0214601538317405	0.45132477326584	0.225837606966029	0.0978651853326438	0.0683309548702542	0.166196140202898	Stabilized
GNF179	Q53S08	-0.0731477198984684	0.000851249551640603	0.342533743387504	0.333824606818747	-0.0837184093546975	-0.0850378740364096	-0.168756283391107	Destabilized
GNF179	Q58FF6	-0.617959690321145	0.166396143462924	0.288552016095794	0.288552016095794	-0.127332160231257	-0.127332160231257	-0.254664320462513	Destabilized
GNF179	Q5D862	1.32851176069794	0.000952573676596859	0.765022680836779	0.662418023246311	0.977031015869079	0.951498896460432	1.92852991232951	Stabilized	hit
GNF179	Q5TDH0	0.230907187313005	0.324218363152661	0.0880384824284169	0.310754898956075	0.0931739917364027	0.0645894553842279	0.157763447120631	Stabilized
GNF179	Q5VWQ8	-0.232392541830338	0.519135320863826	0.0243841164272741	0.0243841164272741	-0.0349957641985138	-0.0349957641985138	-0.0699915283970276	Destabilized
GNF179	Q5VZ66	0.377169108311668	0.113944817063746	0.599166392013556	0.599166392013556	0.238147857681509	0.238147857681509	0.476295715363019	Stabilized
GNF179	Q5XPI4	-0.106521329615438	0.0487635454348126	0.360554380546178	0.348927054004958	-0.134680098648167	-0.0674207656694272	-0.202100864317595	Destabilized
GNF179	Q6MZM0	0.956022673229369	0.622383389317084	0.0506885498793386	0.0506885498793386	0.124285824793824	0.124285824793824	0.248571649587647	Stabilized
GNF179	Q6PI48	-0.464352505746993	0.00391432878265129	0.630127728407649	0.614662962573016	-0.115275157564686	-0.087660323763496	-0.202935481328182	Destabilized
GNF179	Q6UWP2	-0.135974638705985	0.000379605490200772	0.711174698706377	0.415971278155841	-0.0462769658442922	-0.0570891365038698	-0.103366102348162	Destabilized
GNF179	Q6XQN6	-0.561263318480326	7.40495119722344e-05	0.84452201558754	0.722796132321919	-0.22645711112246	-0.13575500160485	-0.36221211272731	Destabilized
GNF179	Q6ZU64	0.0946627160656258	0.000389582987999836	0.584987907597528	0.367179591903191	-0.0366823861647475	-0.0577618244274721	-0.0944442105922196	Destabilized
GNF179	Q7M135	0.0375337465348737	0.000572859217381167	0.482378680239842	0.440333004980097	-0.0482647675962709	-0.105928505361568	-0.154193272957839	Destabilized
GNF179	Q7Z5H4	0.955046097049531	0.00144606326084195	0.627975219944633	0.575147499376337	0.290656858838249	0.153209206691387	0.443866065529637	Stabilized
GNF179	Q86T24	0.724585343267705	0.0288909388733797	0.337848848656115	0.337848848656115	0.096788857503703	0.096788857503703	0.193577715007406	Stabilized
GNF179	Q86UP3	-1.09398830243167	0.0153035302319204	0.49715822269832	0.49715822269832	-0.137004391265281	-0.137004391265281	-0.274008782530563	Destabilized
GNF179	Q86VS8	-0.213554240496254	0.240320699886251	0.0462678998455309	0.0462678998455309	-0.0501103344618046	-0.0501103344618046	-0.100220668923609	Destabilized
GNF179	Q8IZ83	-0.135062082194656	0.00434742922168306	0.85894331014272	0.652189367569516	-0.0484634783033564	-0.0426866950665765	-0.0911501733699329	Destabilized
GNF179	Q8N128	0.386980229811589	0.0562105191760566	0.869460125833507	0.869460125833507	0.135762723894699	0.135762723894699	0.271525447789398	Stabilized
GNF179	Q8N2C7	-0.687513300733433	0.0686992084307096	0.0796966348867049	0.0796966348867049	-0.0389910623052752	-0.0389910623052752	-0.0779821246105503	Destabilized
GNF179	Q8NBI5	-1.18128308110031	4.90375677856309e-07	0.928140836648089	0.698158945920872	-0.597386691017292	-0.233899479770478	-0.831286170787771	Destabilized
GNF179	Q8NBS9	0.0980955374310991	0.0134337978817785	0.422748605230523	0.377361271744054	-0.0406403444227614	-0.0986850399770793	-0.139325384399841	Destabilized
GNF179	Q8NCE0	-0.204928357608986	0.0082282309754986	0.128892281156652	0.0990786885829135	-0.107196747709708	-0.0753046553641252	-0.182501403073833	Destabilized
GNF179	Q8NCW5	0.0106496917977761	0.00267315731073484	0.682598830025909	0.384698310192184	-0.0116434651271853	-0.0498416727875437	-0.061485137914729	Destabilized
GNF179	Q8TDG2	-0.0930573632311767	0.00126063438033684	0.603188287536909	0.631936621606551	-0.0810066369435324	-0.187448794991323	-0.268455431934855	Destabilized
GNF179	Q8TED9	0.546591868028805	2.3873771234818e-05	0.976155678843199	0.960776252223166	0.47834159292206	0.269405516547038	0.747747109469098	Stabilized	candidate
GNF179	Q8WW22	-0.0359233875193125	0.0217169941961517	0.845322389526599	0.845322389526599	-0.0608110910921577	-0.0608110910921577	-0.121622182184315	Destabilized
GNF179	Q8WZA0	0.310879199878358	0.00953806872729636	0.744475021303124	0.603131427338538	0.180953438428215	0.134337139163756	0.315290577591971	Stabilized
GNF179	Q92539	-0.478545599819716	0.317254341350659	0.236385380936634	0.236385380936634	-0.0656647337773766	-0.0656647337773766	-0.131329467554753	Destabilized
GNF179	Q92785	0.0450095387539526	0.0308734218829216	0.744527427611675	0.548163558165659	0.0463923267945485	0.054652606756936	0.101044933551484	Stabilized
GNF179	Q969T9	0.140418871992896	0.0175140164945734	0.387728905518084	0.278499104343602	0.0434804550096759	0.0335356615993165	0.0770161166089924	Stabilized
GNF179	Q96BD5	0.434024739928313	0.0689420471902246	0.215621967509321	0.215621967509321	0.0691140831696778	0.0691140831696778	0.138228166339356	Stabilized
GNF179	Q96CW1	0.0493675736152417	0.139568472161634	0.406808171506892	0.380977498841466	-0.056137471962862	-0.0806431199063078	-0.13678059186917	Destabilized
GNF179	Q96DG6	-0.607029969714948	0.210976747013087	0.378477819697238	0.378477819697238	-0.0916968848655717	-0.0916968848655717	-0.183393769731143	Destabilized
GNF179	Q96EP5	-0.229659130294542	0.00846676747002292	0.48961320605863	0.330193248780288	-0.205789190725388	-0.0836789791605519	-0.28946816988594	Destabilized
GNF179	Q96F85	0.187561322873167	0.453661069413883	0.404224395838976	0.404224395838976	0.0804085058682134	0.0804085058682134	0.160817011736427	Stabilized
GNF179	Q96FJ2	0.236267688271039	0.00338479013172749	0.652959592014071	0.644305114549082	0.0356761650613395	0.105031594700896	0.140707759762235	Stabilized
GNF179	Q96FW1	-0.491220656498789	0.00173716796290965	0.755026522197847	0.600852705481112	-0.117259693365464	-0.0701943163435414	-0.187454009709005	Destabilized
GNF179	Q96I59	0.145858096743829	0.00556990780621278	0.609871626798902	0.485021908757563	0.145494164361294	0.0910111251719646	0.236505289533259	Stabilized
GNF179	Q96IU4	0.220622643231384	0.142514242667483	0.262877398266961	0.188062344895466	0.0786930421046526	0.0566467891853154	0.135339831289968	Stabilized
GNF179	Q96M27	0.125748040633266	0.00200983827210754	0.394084474261215	0.323170838116692	0.166175675486811	0.0895574583146255	0.255733133801437	Stabilized
GNF179	Q96RT1	0.305266628804247	0.00248012820876478	0.106195580669952	0.0886495959521677	0.175502501194879	0.0975389286233875	0.273041429818266	Stabilized
GNF179	Q99436	-0.0317108158047177	0.00707521912440694	0.774943519569586	0.648817874376421	0.0890905312927757	0.0979641058692413	0.187054637162017	Stabilized
GNF179	Q99460	-1.11118413216652	0.00217601159794335	0.725973868045742	0.725973868045742	-0.185711504429949	-0.185711504429949	-0.371423008859897	Destabilized
GNF179	Q99497	-0.0117381824038931	0.00649329074175928	0.453108419679852	0.387924362657551	-0.00828417619396815	-0.0139462116535185	-0.0222303878474867	Destabilized
GNF179	Q99536	-0.394261189128133	0.0574505778391882	0.132279865395205	0.132279865395205	-0.0509955671305061	-0.0509955671305061	-0.101991134261012	Destabilized
GNF179	Q99729	-0.0718064715789195	0.00284587430141014	0.780116940460501	0.540833215076818	0.088586021453777	0.168145485096292	0.256731506550069	Stabilized
GNF179	Q99733	-0.0522052272269181	0.120285039890301	0.149296727794154	0.119217261915354	-0.0529365206380247	-0.0334752812756868	-0.0864118019137115	Destabilized
GNF179	Q99808	-1.18470061677443	9.77748590959582e-07	0.924426816719058	0.705637647495862	-0.520252858675626	-0.243279009230941	-0.763531867906566	Destabilized	candidate
GNF179	Q99829	0.591515506086995	0.0287520758577457	0.421214925010215	0.421214925010215	0.064188360662653	0.064188360662653	0.128376721325306	Stabilized
GNF179	Q99832	0.136992883491109	0.0695002392227513	0.549100369014129	0.549100369014129	0.105202805795181	0.105202805795181	0.210405611590363	Stabilized
GNF179	Q99933	0.42456514224216	0.00608945366069516	0.883257500590172	0.629292470207706	0.278129817530065	0.113089080201324	0.391218897731389	Stabilized
GNF179	Q9BQT8	0.111523420089445	0.0034162014763681	0.591920370647278	0.602762638201132	0.179075513012368	0.100340012889353	0.279415525901721	Stabilized
GNF179	Q9BRA2	0.332620356391865	0.000238644754453364	0.948500201684274	0.753264170470427	0.166340446651894	0.0801341426626387	0.246474589314533	Stabilized
GNF179	Q9BRF8	0.150340335552022	5.32387138566489e-05	0.836004612278236	0.624333464598379	0.0915157848873769	0.0392617227536953	0.130777507641072	Stabilized
GNF179	Q9BS40	-0.575720194370408	0.0340387398938351	0.767632571346268	0.595346170787622	-0.232065945454104	-0.162896121906601	-0.394962067360705	Destabilized
GNF179	Q9BSL1	-0.390343995840647	0.0001921464162466	0.99557523203662	0.95188765812133	-0.615159366803695	-0.280629097317933	-0.895788464121628	Destabilized	candidate
GNF179	Q9BXF3	0.0599768141505025	0.0143707771368434	0.355720968811066	0.260041153659937	0.0227117552602858	0.0778441430689509	0.100555898329237	Stabilized
GNF179	Q9BXU2	0.000667258082715394	0.0242041234526321	0.406164301790371	0.312172966983644	-0.0621090561594895	-0.116825591566561	-0.178934647726051	Destabilized
GNF179	Q9BZH6	-0.123814453376843	0.000360007736418058	0.622473345532948	0.386753710758815	-0.0252213328025144	-0.0503116838757969	-0.0755330166783113	Destabilized
GNF179	Q9C0C9	-0.157002643550889	0.449420107796028	0.308945880808538	0.220668912272776	-0.0887803187232343	-0.0450131269107068	-0.133793445633941	Destabilized
GNF179	Q9GZP4	-0.271097418507158	0.143418840233996	0.476000135463809	0.476000135463809	-0.0427247817116955	-0.0427247817116955	-0.085449563423391	Destabilized
GNF179	Q9GZT8	0.105810497197799	0.515804572472279	0.461273389966658	0.311608096027393	0.196140694641692	0.0977677131782314	0.293908407819924	Stabilized
GNF179	Q9H0U4	-0.127585182322883	0.00103498343271117	0.769047804091168	0.603687860247819	-0.0934493948293136	-0.113584903371959	-0.207034298201272	Destabilized
GNF179	Q9H0W9	-0.00456955019163759	0.000880245130409983	0.75863882449989	0.553037975871649	-0.0120356041104617	-0.0492200024951623	-0.061255606605624	Destabilized
GNF179	Q9H299	0.147201723887122	0.00197828264209061	0.476032545607421	0.291023182823708	0.0965536791931187	0.0365683570120989	0.133122036205218	Stabilized
GNF179	Q9H3K6	0.268271466126359	0.000381810858686186	0.747595709589834	0.569972992864443	0.234557618775449	0.11775124431841	0.352308863093858	Stabilized
GNF179	Q9H3Z4	-0.755601001726244	0.344529407506582	0.360747538786337	0.360747538786337	-0.116500622442812	-0.116500622442812	-0.233001244885624	Destabilized
GNF179	Q9H479	0.148974245970584	0.000134995938780742	0.945128731702028	0.773886331116004	0.0727040662394779	0.0667101798935875	0.139414246133065	Stabilized
GNF179	Q9H4A3	0.0574369786787902	0.0783904122252091	0.511336762547955	0.365055494284879	0.131282431495775	0.162340058437283	0.293622489933057	Stabilized
GNF179	Q9H4G4	-0.2793273822055	0.0165041572568374	0.684116001754802	0.513091237918934	-0.115746553074636	-0.0997298895111932	-0.215476442585829	Destabilized
GNF179	Q9H9C1	-1.20250768031084	0.124553837431583	0.491230738508529	0.491230738508529	-0.295567350822163	-0.295567350822163	-0.591134701644327	Destabilized
GNF179	Q9HC38	0.323962303385399	1	0.195763045960732	0.195763045960732	0.153078683493665	0.153078683493665	0.30615736698733	Stabilized
GNF179	Q9NP58	-2.11690774187067	0.0156853553803599	0.436345190953358	0.436345190953358	-0.282332361429421	-0.282332361429421	-0.564664722858842	Destabilized
GNF179	Q9NRV9	0.195913148539696	0.000533727496594708	0.791141746699238	0.503088121265495	0.151148322731015	0.109195273661997	0.260343596393011	Stabilized
GNF179	Q9NRX4	0.298922652104204	0.0147810729045031	0.843519903543478	0.621315704788778	0.275270479394643	0.122746876040195	0.398017355434837	Stabilized
GNF179	Q9NS86	0.0643866029671878	2.14176746389986e-05	0.834183877114517	0.747465720963832	-0.0975277108238246	-0.0964200076654909	-0.193947718489315	Destabilized
GNF179	Q9NTJ4	-0.0727484112270461	0.042558949006919	0.328701200600178	0.312592976257183	-0.0278025410757198	-0.0353255479955127	-0.0631280890712325	Destabilized
GNF179	Q9NY33	-0.424508352563605	0.00557214290362868	0.743844748038213	0.545684805284688	-0.195573590833403	-0.105809039851416	-0.301382630684819	Destabilized
GNF179	Q9NZD4	0.100731273118135	0.0128837973303586	0.756364150744644	0.641716446459433	0.127324154536061	0.0728616713042302	0.200185825840292	Stabilized
GNF179	Q9NZT1	-2.49583907989005	0.0266907905904678	0.0905284672481559	0.0905284672481559	-0.295643797689424	-0.295643797689424	-0.591287595378848	Destabilized
GNF179	Q9P015	-0.354681786638953	0.850330787115568	0.0657760381043885	0.0657760381043885	-0.0760066913459333	-0.0760066913459333	-0.152013382691867	Destabilized
GNF179	Q9P2T1	0.271919970187879	0.00126977695659047	0.400445316126281	0.25549592981872	0.123412351221875	0.063874754448111	0.187287105669986	Stabilized
GNF179	Q9UBQ7	-0.269223896798715	0.00658389022060589	0.357835501354178	0.326405359180058	-0.0853811138347571	-0.092747085991987	-0.178128199826744	Destabilized
GNF179	Q9UBV8	0.0774346582652037	0.001532217163736	0.658135578519505	0.351388256427325	0.0192605555265282	0.0679500012443965	0.0872105567709247	Stabilized
GNF179	Q9UEY8	0.0910843345251402	0.0353876265530533	0.734805391834255	0.615703881616589	0.0509806787756784	0.0336496980967838	0.0846303768724621	Stabilized
GNF179	Q9UIA0	-1.8467278238279	0.00226525083089879	0.621814154424986	0.621814154424986	-0.242228800906823	-0.242228800906823	-0.484457601813645	Destabilized
GNF179	Q9UJU6	-1.15946598667675	5.90273248114132e-06	0.798898775958286	0.492951036633438	-0.527973159774815	-0.334183521848624	-0.86215668162344	Destabilized
GNF179	Q9UKF2	-5.33890025638215	0.0610965147495143	0.538025721283836	0.538025721283836	-0.750683535540113	-0.750683535540113	-1.50136707108023	Destabilized
GNF179	Q9UKK9	0.126577219040622	0.31579119195316	0.476440962493676	0.390640223332591	0.0550325574623549	0.0332623576329838	0.0882949150953387	Stabilized
GNF179	Q9UKV8	0.138239297962576	0.465031006000937	0.92288827045495	0.717790668929343	0.144805497224499	0.0641306851850847	0.208936182409584	Stabilized
GNF179	Q9ULZ3	-0.176823347279769	0.000398805279557661	0.841120835171992	0.489781171858741	-0.0594858009812721	-0.114411837003301	-0.173897637984573	Destabilized
GNF179	Q9UNZ2	0.0296916614870659	0.00579822162336296	0.51503727595092	0.395022318279761	-0.00125074130460456	-0.0538563101477807	-0.0551070514523853	Destabilized
GNF179	Q9UPZ3	0.0328671478081247	0.00175086595092152	0.174266747425277	0.194364048432355	-0.0119489830699493	-0.0677376943977806	-0.0796866774677298	Destabilized
GNF179	Q9Y265	0.248161925348062	0.325291997280435	0.040236580736592	0.040236580736592	0.259463656359383	0.259463656359383	0.518927312718767	Stabilized
GNF179	Q9Y315	0.00917960124453387	0.0144768027605155	0.424366241825116	0.314199492288033	0.0845697911088496	0.119595360101448	0.204165151210297	Stabilized
GNF179	Q9Y3B8	0.0911492033083344	0.00294131300921504	0.828595033666376	0.615412343867698	0.1005091160801	0.0588686800708124	0.159377796150912	Stabilized
GNF179	Q9Y4D2	-0.175547213525963	0.00816793520488959	0.353764709383576	0.259581520824811	-0.0981334418584345	-0.0561554520523817	-0.154288893910816	Destabilized
GNF179	Q9Y5R6	-0.204380867605148	0.295190628432763	0.558738835164022	0.558738835164022	-0.158532377230562	-0.158532377230562	-0.317064754461125	Destabilized
GNF179	Q9Y6M1	0.139887364046297	0.648140216948623	0.204656211839295	0.204656211839295	0.0963628870814683	0.0963628870814683	0.192725774162937	Stabilized
GNF179	Q9Y6W5	-0.713096745210863	0.00449483437715933	0.64613962206417	0.64613962206417	-0.156069557194688	-0.156069557194688	-0.312139114389375	Destabilized
KAF156	C9J798	0.337169392330136	0.084877036055517	0.207310089741699	0.207310089741699	0.0558963380306652	0.0558963380306652	0.11179267606133	Stabilized
KAF156	O00233	0.0981838775103765	0.0221534146045078	0.641610093659841	0.639407906187861	0.0985191906840465	0.101580009511795	0.200099200195842	Stabilized
KAF156	O00602	0.119273677367652	0.0650354573946443	-0.0766935246557072	-0.0766935246557072	0.107118431838774	0.107118431838774	0.214236863677548	Stabilized
KAF156	O00743	-0.210565752230941	0.181581996042099	0.416863634591144	0.392956111194175	-0.0761052098165514	-0.205263800567155	-0.281369010383707	Destabilized
KAF156	O14556	1.76684632539667	0.248063983846043	0.159627846290467	0.159627846290467	0.210172462928362	0.210172462928362	0.420344925856725	Stabilized
KAF156	O14618	0.0125171372288655	0.0640923130409685	0.477557935288029	0.401737043575008	-0.0490918622633861	-0.091217928318132	-0.140309790581518	Destabilized
KAF156	O14818	0.130492767459342	0.0464347631807824	0.330028054476337	0.286095865211675	0.0412795301585978	0.0565508604936116	0.0978303906522093	Stabilized
KAF156	O14950	-2.44768428284886	6.29259573488472e-05	0.710791956885649	0.655313839534408	-0.695978261064132	-0.620896082582605	-1.31687434364674	Destabilized	hit
KAF156	O15021	-0.101487915480098	0.011538706139847	0.666770773938385	0.556588158853939	-0.163436551269144	-0.233329787909261	-0.396766339178405	Destabilized
KAF156	O15400	-0.407939564626826	0.0582730982375476	0.0966712345110375	0.19521164856145	-0.200580933250038	-0.120689817705296	-0.321270750955334	Destabilized
KAF156	O15511	0.113894838060572	0.00419397134454007	0.213239349663679	0.212877882026109	0.0171691328705476	0.0824842774607046	0.0996534103312522	Stabilized
KAF156	O43396	0.571074207738413	0.124236046070085	0.238551756135773	0.238551756135773	0.0846066045334656	0.0846066045334656	0.169213209066931	Stabilized
KAF156	O43491	0.154960434776831	0.00115316948689084	0.626274855546971	0.399527645798322	0.00155686978159153	0.311417931481544	0.312974801263136	Stabilized
KAF156	O43707	-1.49839877635077	0.000649941225270387	0.219615656835356	0.193919630284493	-0.419136951432631	-0.491336901409592	-0.910473852842223	Destabilized
KAF156	O43813	-0.38677387981689	0.115827453892932	0.281294101699021	0.281294101699021	-0.0645109415983455	-0.0645109415983455	-0.129021883196691	Destabilized
KAF156	O75083	-0.433350190472385	0.150262580046028	0.0127568901928632	0.0127568901928632	-0.150853233593871	-0.150853233593871	-0.301706467187742	Destabilized
KAF156	O75223	-0.605073480829287	0.00380478185144306	0.388672467287512	0.278857100204202	-0.309619330524518	-0.196351918214753	-0.505971248739271	Destabilized
KAF156	O75325	-0.0183871054053855	0.0644932058595066	0.219569175724136	0.217425529503395	0.0713380283241711	0.102140340235832	0.173478368560004	Stabilized
KAF156	O75368	1.19539376470642	0.00022188484474955	0.82669973050779	0.651122138132631	0.293925925859036	0.159086308520422	0.453012234379457	Stabilized
KAF156	O75390	-2.19033294713973	0.124686161648556	0.494051106891881	0.494051106891881	-0.261583452080153	-0.261583452080153	-0.523166904160306	Destabilized
KAF156	O75955	-0.492047639918835	0.0235850492293143	0.31817275295076	0.294835599605197	-0.15108619487881	-0.119797393105188	-0.270883587983998	Destabilized
KAF156	O95747	0.0743349251517284	1	0.619396074045796	0.470637280552846	-0.0125641166906613	-0.143426638862251	-0.155990755552912	Destabilized
KAF156	P00338	-1.2709482462024	0.0020443004589538	0.521729314852867	0.49400197939861	-0.350609599399648	-0.327824845406675	-0.678434444806323	Destabilized
KAF156	P00352	0.355519434767475	0.00134354157816609	0.846843040749542	0.704860363963912	0.107428140204429	0.0610324941780095	0.168460634382439	Stabilized
KAF156	P00390	0.210157104480267	0.0070075303602937	0.76437366811474	0.755393524237251	0.122795659801507	0.130180831899577	0.252976491701084	Stabilized
KAF156	P00441	0.318201304180092	0.00232150247641755	0.480102000283302	0.407804137907899	0.0895940772430361	0.0637651640894321	0.153359241332468	Stabilized
KAF156	P00450	-0.18003342377401	0.0178673510492183	0.439914661778436	0.42023627226451	0.128268129320749	0.163860868320002	0.292128997640751	Stabilized
KAF156	P00491	0.030802841618685	0.0154133535199519	0.0123252805460943	0.0127625236122254	-0.0129736380239452	-0.0223313639951099	-0.0353050020190552	Destabilized
KAF156	P00492	0.0964993431093035	0.0330626169752205	0.585109124518854	0.470793521953263	0.0294168549044537	0.0605009944147126	0.0899178493191663	Stabilized
KAF156	P00558	-2.28545800921309	3.4584444626361e-05	0.643113672282772	0.619147526691264	-0.54095724132451	-0.552732256919552	-1.09368949824406	Destabilized	hit
KAF156	P00568	-1.8253311125412	4.28427603540649e-05	0.705926931007354	0.628265282997205	-0.487219244106052	-0.379010627920382	-0.866229872026434	Destabilized
KAF156	P00813	0.254099620546609	0.00717855484621516	0.386230216326157	0.319085823644234	0.072626562196259	0.0572985985124024	0.129925160708661	Stabilized
KAF156	P00915	-0.178195319209087	0.249937082780682	0.365435463547625	0.238604814241481	-0.0750465581238935	-0.0493872029196811	-0.124433761043575	Destabilized
KAF156	P00918	-0.431478466142286	0.00251219633778185	0.577605221250492	0.524295428785625	-0.11921905499773	-0.151735401112593	-0.270954456110323	Destabilized
KAF156	P01008	-1.04526128870921	0.0503111546219287	0.620070835864056	0.620070835864056	-0.181218954423256	-0.181218954423256	-0.362437908846513	Destabilized
KAF156	P01009	-1.10122779116514	0.00264555522744512	0.551473738910834	0.546229154997722	-0.246367204426177	-0.260843541917568	-0.507210746343745	Destabilized
KAF156	P01024	-2.78946583362306	0.000923975502512734	0.678756572519307	0.6537104997913	-0.950626017168701	-0.662476413159258	-1.61310243032796	Destabilized	hit
KAF156	P01040	-1.51341788122826	0.0130414085245317	0.0752461111852955	0.0398102047212	-0.370169599481828	-0.500250825267608	-0.870420424749436	Destabilized
KAF156	P01834	-2.60565607669197	0.000185098401172901	0.729023582135418	0.622754321589773	-0.790044893489503	-0.618011556784253	-1.40805645027376	Destabilized	hit
KAF156	P01857	-3.17617729272925	0.000146171306716906	0.642942835957578	0.632684519334321	-0.802304433477123	-0.747978869367405	-1.55028330284453	Destabilized	hit
KAF156	P01871	0.513871927423679	0.0356754445607575	0.116919684909022	0.0743734815341598	0.121513547861623	0.0832659277784128	0.204779475640035	Stabilized
KAF156	P02008	-0.0308476958299345	0.0476466962485328	0.56372354282409	0.502990125939579	-0.0304134872941533	-0.193983147519809	-0.224396634813962	Destabilized
KAF156	P02042	0.159202381448644	0.0402796302385986	0.918363957116163	0.80038460543318	0.106191847741818	0.0795318188769116	0.185723666618729	Stabilized
KAF156	P02100	0.308091594120915	0.0770799796455838	0.0172034773600249	0.0172034773600249	0.0556684895105886	0.0556684895105886	0.111336979021177	Stabilized
KAF156	P02549	-0.122237990191561	0.42372937147501	0.280900480380398	0.268535870012401	-0.0949496910330425	-0.0674416329525744	-0.162391323985617	Destabilized
KAF156	P02647	-1.13594771954216	0.115114981650696	0.284401447809487	0.284401447809487	-0.139085341208622	-0.139085341208622	-0.278170682417243	Destabilized
KAF156	P02656	0.546706252070995	0.00762769753258182	0.792443532858403	0.661543341085873	0.139019546078365	0.228124665326272	0.367144211404636	Stabilized
KAF156	P02671	-0.184459804630058	0.113629329186847	-0.028995194495369	-0.00110547956849638	-0.0282830127290749	-0.0283438503392609	-0.0566268630683358	Destabilized
KAF156	P02675	-0.524091110642523	0.0096089472879628	0.290209938357105	0.290209938357105	-0.101170738256881	-0.101170738256881	-0.202341476513761	Destabilized
KAF156	P02679	-0.765447767347654	0.204580637178331	0.16331493725092	0.16331493725092	-0.125463252759286	-0.125463252759286	-0.250926505518572	Destabilized
KAF156	P02730	0.429352182276991	0.0573899472049659	0.738173181355989	0.728558429670516	0.210867358050629	0.175664965848859	0.386532323899488	Stabilized
KAF156	P02749	-0.599929921097159	0.0303814966043747	0.73492943243645	0.630090733427606	-0.36642078876976	-0.280007218470605	-0.646428007240365	Destabilized
KAF156	P02768	-1.72588482530565	0.00100766325530616	0.545728519893452	0.545728519893452	-0.204102717946993	-0.204102717946993	-0.408205435893985	Destabilized
KAF156	P02769	-1.82742708678113	0.0246456755392628	0.756646406741148	0.576325858219156	-0.450895919787302	-0.50753611044707	-0.958432030234372	Destabilized
KAF156	P02774	-2.08560455299734	0.0137375791585571	0.726920245936752	0.560288136126621	-0.581053240177129	-0.366193928448467	-0.947247168625595	Destabilized
KAF156	P02787	-2.18691496274332	4.30683544889657e-05	0.744477678737018	0.669760099733989	-0.491357057287445	-0.621568202078543	-1.11292525936599	Destabilized	hit
KAF156	P02788	0.0996139691997449	0.022258021139412	0.498513083664231	0.3759892368143	0.00173232696727899	0.0541852918025905	0.0559176187698695	Stabilized
KAF156	P04000	0.0288483282313607	0.00440542975186884	0.509913301802849	0.451105458715029	-0.0532203796632084	-0.156962619269863	-0.210182998933072	Destabilized
KAF156	P04040	0.102509202235825	0.00297563053061005	0.714679233460523	0.549845762400764	0.0867577284554446	0.0701446854432535	0.156902413898698	Stabilized
KAF156	P04075	-0.32392069058426	0.00283314509541542	0.340019962809673	0.335214885830143	-0.0725929927931203	-0.100620782170865	-0.173213774963985	Destabilized
KAF156	P04080	-2.75251534065355	0.000180019309046716	0.686050399935021	0.643325908639902	-0.647785861163273	-0.578637223393716	-1.22642308455699	Destabilized	hit
KAF156	P04083	0.269912008747753	0.422181881161336	0.0337816965531448	0.0337816965531448	0.034613783618632	0.034613783618632	0.069227567237264	Stabilized
KAF156	P04406	0.281705487228072	0.0708691662859366	0.412265591472796	0.412265591472796	0.0892149613534602	0.0892149613534602	0.17842992270692	Stabilized
KAF156	P04424	0.0173804624239921	0.0903756627725443	0.129910196304239	0.129910196304239	-0.094402205316994	-0.094402205316994	-0.188804410633988	Destabilized
KAF156	P04632	0.0683581417244665	0.301068911993147	0.171396578502596	0.171396578502596	0.0331637975992731	0.0331637975992731	0.0663275951985463	Stabilized
KAF156	P04921	0.370648020082298	0.126605031526807	0.132524830512949	0.0987462948920664	0.108508274841677	0.155317850766211	0.263826125607888	Stabilized
KAF156	P05089	-0.256917930920393	0.00407703751218928	-0.221457323855336	-0.00247950283766962	-0.0876085572527017	-0.0509532671958179	-0.13856182444852	Destabilized
KAF156	P05109	-4.11393774921787	4.23206697467613e-05	0.841378011792258	0.65002768331702	-1.01368719126592	-0.840144749235955	-1.85383194050188	Destabilized	hit
KAF156	P05164	0.277070170200996	0.0034498242504923	0.281917874838948	0.16887289016295	0.0842327438054074	0.119230710441572	0.20346345424698	Stabilized
KAF156	P06132	-0.0704598702733931	0.00725315237886057	0.466663612047456	0.430413862187881	-0.0537296374122124	-0.0839685638791964	-0.137698201291409	Destabilized
KAF156	P06454	-0.35617092640751	0.110469608880295	0.207890050488777	0.207890050488777	-0.0514633904995916	-0.0514633904995916	-0.102926780999183	Destabilized
KAF156	P06576	-5.34845009747308	0.000279759811163504	0.657647572157478	0.657647572157478	-0.718156446169479	-0.718156446169479	-1.43631289233896	Destabilized	hit
KAF156	P06702	-3.81657599042064	7.643677968273e-05	0.790032282934559	0.645119083738311	-1.1729589116871	-0.873127905421082	-2.04608681710818	Destabilized	hit
KAF156	P06703	0.0828086701604181	0.03935334063305	0.343015074054649	0.257199509240222	-0.000658863126902887	-0.0280137723294434	-0.0286726354563462	Destabilized
KAF156	P06733	-0.691278915064155	0.000201801341549854	0.357653706831256	0.244752223348311	-0.185219628241226	-0.162894642293452	-0.348114270534679	Destabilized
KAF156	P06744	-1.04195875298055	0.00023714200802886	0.826994755210217	0.699734706130445	-0.274219105064408	-0.220218660298565	-0.494437765362973	Destabilized
KAF156	P06753	-0.021518617784676	0.191181371231456	0.179539240391709	0.11485679214606	-0.00296375121363901	-0.0237992320808261	-0.0267629832944651	Destabilized
KAF156	P07195	0.187854456681512	0.0167955211564786	0.555976743998545	0.442292302637292	0.0979909179413267	0.073732689127188	0.171723607068515	Stabilized
KAF156	P07203	0.255056202100344	0.0202411270475514	0.861470827003599	0.800401404779592	0.230869255438442	0.196786170987567	0.427655426426009	Stabilized
KAF156	P07237	-1.93380838499196	0.000536093976254055	0.604291335742548	0.605973463169668	-0.52131079358003	-0.520950283086016	-1.04226107666605	Destabilized	hit
KAF156	P07339	-5.70825633651821	0.000943560340585344	0.512530556922242	0.512530556922242	-0.762863794073239	-0.762863794073239	-1.52572758814648	Destabilized
KAF156	P07355	-2.3055138205705	0.00037460332871404	0.623646704359592	0.583515071402093	-0.545837630080411	-0.619398091079055	-1.16523572115947	Destabilized
KAF156	P07384	-0.222632721705444	0.000759721066261842	0.691150015868133	0.472551923723752	-0.040550465340452	-0.08621326138878	-0.126763726729232	Destabilized
KAF156	P07451	-0.172708776125189	0.0320808981093854	0.56515032951443	0.505016891347376	-0.0898105071859803	-0.176007674790122	-0.265818181976103	Destabilized
KAF156	P07477	0.636851282633311	0.176132761578281	0.464105997508214	0.323665682269577	0.193254433117151	0.124203688671261	0.317458121788412	Stabilized
KAF156	P07602	0.992538917482001	0.00167518011538956	0.700451950286564	0.700451950286564	0.136649639625118	0.136649639625118	0.273299279250237	Stabilized
KAF156	P07737	-2.12347885870537	2.97441519278666e-05	0.734682430751265	0.610432926889251	-0.508184097284968	-0.464171405150071	-0.972355502435038	Destabilized
KAF156	P07738	0.28786256033302	0.0684801364134616	0.38846470573003	0.371964276679333	0.147117722959488	0.0849461398663818	0.232063862825869	Stabilized
KAF156	P07900	0.71235511171653	0.239532046932161	0.077801369673957	0.077801369673957	0.103668398193962	0.103668398193962	0.207336796387924	Stabilized
KAF156	P07996	-0.258427901365951	0.0280724172783391	0.315032880942523	0.277561034689508	-0.0664053603399655	-0.137887253139441	-0.204292613479407	Destabilized
KAF156	P08397	0.845085931056303	0.031824327171831	0.648985180576059	0.427956883967551	0.0686312507880334	0.230635360785433	0.299266611573467	Stabilized
KAF156	P09104	-0.426659122533358	0.0476996149505893	0.641683828473698	0.641683828473698	-0.126906432491374	-0.126906432491374	-0.253812864982748	Destabilized
KAF156	P09211	-1.10737825460802	0.000160865562705819	0.661542298590596	0.539879604775444	-0.324415071388183	-0.274642939229675	-0.599058010617859	Destabilized
KAF156	P09488	-0.282293809114191	0.0606410459785961	0.421368887599125	0.315553765252361	-0.0529563469947612	-0.0951977280528602	-0.148154075047621	Destabilized
KAF156	P09493	0.408309580256304	0.0811029541643498	0.274199372342819	0.155400559295621	0.112110238860684	0.0784218869743155	0.190532125834999	Stabilized
KAF156	P0C0S5	0.732849757226743	0.0159908022220917	0.406968324126163	0.323339817828308	0.176455816424707	0.12148786893295	0.297943685357657	Stabilized
KAF156	P0CG47	-0.0631593554697648	0.764636025286696	0.281983532231103	0.281983532231103	-0.0599568285672815	-0.0599568285672815	-0.119913657134563	Destabilized
KAF156	P0DMV8	-1.82515036062653	0.000102861597318079	0.560842007469102	0.524268317883052	-0.499630471464727	-0.452095101104028	-0.951725572568755	Destabilized
KAF156	P0DP23	0.179687205048171	0.000149318969002338	0.82890188795172	0.776664263703431	0.0404933750085035	0.119369753885483	0.159863128893986	Stabilized
KAF156	P10153	-0.24317256919398	0.128822519049706	0.235238071125496	0.235238071125496	-0.0350436815130855	-0.0350436815130855	-0.0700873630261709	Destabilized
KAF156	P10412	0.609947858364454	0.0241207767179028	0.275333350930393	0.176647043619637	0.188161413235668	0.133134524427173	0.321295937662842	Stabilized
KAF156	P10599	0.165323908502675	0.534022514660014	0.070539976870189	0.153244490201949	0.079220497240257	0.0450461983461374	0.124266695586394	Stabilized
KAF156	P10768	-0.39256253178763	0.422790895540983	-0.0729445682764227	0.0346200814415689	-0.264249287038641	-0.24237052478292	-0.506619811821562	Destabilized
KAF156	P10809	-1.06095340427482	0.00457599590640411	0.786946230931803	0.602818935147923	-0.303302911990469	-0.183002794090472	-0.486305706080941	Destabilized
KAF156	P11021	-1.26125286156276	0.000135636275088794	0.565045421781885	0.462811694258812	-0.375971841744415	-0.424269322295451	-0.800241164039866	Destabilized
KAF156	P11142	-0.894397596871084	0.000203027905898111	0.560018589590246	0.417314769895575	-0.172547449694417	-0.221534654554175	-0.394082104248592	Destabilized
KAF156	P11166	0.296505169329199	0.00478857035641806	0.6679077533202	0.662522932876819	0.0872824625897043	0.256221765796266	0.34350422838597	Stabilized
KAF156	P11171	-0.0586371096959224	0.0631436905880394	0.135575438419156	0.135575438419156	-0.0410668172993525	-0.0410668172993525	-0.0821336345987049	Destabilized
KAF156	P11233	-0.532435204124491	0.00150705548044894	0.540670176340847	0.381671448593913	-0.16125579786543	-0.0915756818866786	-0.252831479752109	Destabilized
KAF156	P11277	0.280257057623301	0.00296013588702209	0.770397525114266	0.654384160012626	0.0154919067369784	0.102962919697335	0.118454826434314	Stabilized
KAF156	P11279	-0.434948132770216	0.013034650335818	0.578162141492712	0.498725539381393	-0.059161134309655	-0.168127017067304	-0.227288151376959	Destabilized
KAF156	P11586	-0.196341853578129	0.573581245578411	0.303309400547329	0.303309400547329	-0.122222414155293	-0.122222414155293	-0.244444828310586	Destabilized
KAF156	P11766	-0.165935266487477	0.00651630713117642	0.385592491194516	0.324664461419913	-0.0396656537779986	-0.0745197402655766	-0.114185394043575	Destabilized
KAF156	P12724	0.22198152944318	0.00480591915356265	0.186725172131905	0.171738939200012	0.192704228649291	0.108508070944559	0.301212299593851	Stabilized
KAF156	P12955	-0.0586109495413479	0.115876351498903	0.0922028717009253	0.0689395778991049	0.0597700869578224	0.0898141591137005	0.149584246071523	Stabilized
KAF156	P13489	-1.45721218675787	0.000138993522060627	0.724843642529767	0.683026416416583	-0.341345723201472	-0.452473592949251	-0.793819316150723	Destabilized
KAF156	P13639	-0.368039678846877	0.734899176720805	0.231726589397214	0.231726589397214	-0.0772882678075546	-0.0772882678075546	-0.154576535615109	Destabilized
KAF156	P13716	0.137358811483263	0.00329697220439669	0.406423413932381	0.399182857296326	0.0837909354911064	0.101088807996629	0.184879743487735	Stabilized
KAF156	P13796	0.164775563881489	0.214936825093269	0.452769264798596	0.452769264798596	0.0567777614600332	0.0567777614600332	0.113555522920066	Stabilized
KAF156	P13798	0.206436893296456	0.0138732556403807	0.890958310678835	0.821585528274831	0.14739539543649	0.110752949264277	0.258148344700767	Stabilized
KAF156	P13987	-0.267086155457073	0.455601123676565	0.0965785572329995	0.0965785572329995	-0.0370777688475948	-0.0370777688475948	-0.0741555376951897	Destabilized
KAF156	P14174	0.5371598095095	0.214808932863477	0.37764649824491	0.37764649824491	0.0998112200964018	0.0998112200964018	0.199622440192804	Stabilized
KAF156	P14314	-0.292543824729111	0.469814890574937	0.415083605675156	0.415083605675156	-0.144430044905547	-0.144430044905547	-0.288860089811093	Destabilized
KAF156	P14618	-5.47374964780565	0.0032616216683526	0.530344052645447	0.530344052645447	-0.632582394589556	-0.632582394589556	-1.26516478917911	Destabilized
KAF156	P14625	-0.607098816430413	0.113600332289569	0.47326227024439	0.47326227024439	-0.214908882638357	-0.214908882638357	-0.429817765276713	Destabilized
KAF156	P14780	0.161399413336552	0.0193006264986012	0.158281286207268	0.132285391644796	0.0667170329705848	0.0508021660608404	0.117519199031425	Stabilized
KAF156	P15531	-0.932941772092749	0.00495860741838776	0.32476439476557	0.301746477312978	-0.232601632522879	-0.220492459685197	-0.453094092208077	Destabilized
KAF156	P15924	-5.07394197753987	0.0521173642088534	0.3645947046412	0.3645947046412	-0.581896072719094	-0.581896072719094	-1.16379214543819	Destabilized
KAF156	P16083	0.0126433533547584	0.0517532542709348	0.0183543659501445	0.0183543659501445	0.0126402598833419	0.0126402598833419	0.0252805197666839	Stabilized
KAF156	P16152	-0.346411049161296	0.0294454106106698	0.621481994439169	0.439587766647874	-0.107759577272326	-0.0714259944418364	-0.179185571714162	Destabilized
KAF156	P16157	-0.0473239344235321	0.00531655062290637	0.487877221079964	0.359841092160535	-0.0660484686437847	-0.0361061179732796	-0.102154586617064	Destabilized
KAF156	P16401	0.320354437199334	0.0471030488553334	0.627170028921876	0.431827422649135	0.146555197899309	0.085705297732138	0.232260495631447	Stabilized
KAF156	P16402	0.462793539480353	0.0478048133635076	0.169680078898971	0.0946172940010404	0.12770287424586	0.10217662970949	0.22987950395535	Stabilized
KAF156	P16403	-0.470286846405874	0.0746406688567886	0.142859757388528	0.142103792529065	-0.277980968811863	-0.200521662957983	-0.478502631769846	Destabilized
KAF156	P16452	-0.372592090322858	0.00847049206422916	0.400227013613323	0.387673476702921	-0.0865476072107364	-0.196085313829047	-0.282632921039784	Destabilized
KAF156	P16989	-0.555665144057805	0.0081015070785459	0.430147982044493	0.365003667341917	-0.11003998726647	-0.0562753659990685	-0.166315353265539	Destabilized
KAF156	P17174	0.142321850305168	0.0669712174373646	0.211991774258093	0.201054782252491	0.00486819498138003	0.0300297231563786	0.0348979181377587	Stabilized
KAF156	P17900	-2.56708899941393	0.0300249743313893	0.353766084953949	0.353766084953949	-0.308125274531292	-0.308125274531292	-0.616250549062584	Destabilized
KAF156	P18206	-1.07795125678651	0.0222207410973774	0.476400406116309	0.476400406116309	-0.141848233037706	-0.141848233037706	-0.283696466075413	Destabilized
KAF156	P18669	-1.84807584623267	0.000316309225745099	0.645519478245853	0.543084594199813	-0.561580903846252	-0.483588028232573	-1.04516893207883	Destabilized
KAF156	P19256	0.41297926564087	0.0257140468036561	0.392163850412879	0.335468692735455	0.343411182846187	0.229725869042473	0.573137051888661	Stabilized
KAF156	P19971	-1.91839614739424	0.00127997059873461	0.498749307459833	0.458369356062588	-0.57290656627622	-0.429538999496488	-1.00244556577271	Destabilized
KAF156	P20073	0.429989765914538	0.0654009703738783	0.527783681959815	0.527783681959815	0.0569253220160212	0.0569253220160212	0.113850644032042	Stabilized
KAF156	P20160	0.898087096583367	0.136740958081603	0.261602638736091	0.261602638736091	0.109991316080776	0.109991316080776	0.219982632161551	Stabilized
KAF156	P20618	-0.00717499829415103	0.0292627683496777	0.281759279523739	0.278766917342098	-0.0475893768581894	-0.0552371671682165	-0.102826544026406	Destabilized
KAF156	P20930	-0.0761819340680034	0.0367392469947124	0.118612327594164	0.0911730745554077	-0.297178610723202	-0.37629313222342	-0.673471742946622	Destabilized
KAF156	P21333	-1.10910821938613	0.00053663596957873	0.821443215064659	0.651814677362783	-0.271149069131786	-0.167523182081272	-0.438672251213058	Destabilized
KAF156	P22061	-0.0103029196920884	0.208761279351711	0.409699271205383	0.286859307644243	-0.0423709857327437	-0.0809458176316993	-0.123316803364443	Destabilized
KAF156	P22314	-0.0334377222632827	7.70471327511143e-06	0.705966207294837	0.494192965421341	0.0131548900632885	0.245611138183341	0.258766028246629	Stabilized
KAF156	P22392	0.26364728895768	0.000444702138297672	0.737980542927626	0.57533025506128	0.0841681586979979	0.192698805781089	0.276866964479087	Stabilized
KAF156	P23526	0.108125522663423	0.0397378014613584	0.887394403349498	0.801954822766286	0.139927082384861	0.0886507488710131	0.228577831255874	Stabilized
KAF156	P23528	-1.39958773589521	0.00926974178909755	0.474744684880765	0.474744684880765	-0.172153014623627	-0.172153014623627	-0.344306029247254	Destabilized
KAF156	P24666	-0.208131355517135	0.0480480252227572	0.359743067196469	0.359743067196469	-0.0714555767963984	-0.0714555767963984	-0.142911153592797	Destabilized
KAF156	P25686	-0.502124541729883	0.00383659566233107	0.737282864716511	0.656397272161561	-0.258043674860359	-0.177139990404442	-0.435183665264801	Destabilized
KAF156	P25705	-2.07758617049296	0.000173135014507612	0.679393432001044	0.627925147931053	-0.469988562860361	-0.573354876134611	-1.04334343899497	Destabilized	hit
KAF156	P25786	0.399752548407285	0.000679823420795813	0.492454599333554	0.341378890925637	0.120558321811877	0.0767387875588206	0.197297109370697	Stabilized
KAF156	P25787	0.349058443184629	0.0119192654100355	0.290545381807492	0.235529755540059	0.104816877354904	0.0582309635635192	0.163047840918423	Stabilized
KAF156	P25788	0.025361677604312	0.202155543067342	-0.122526805446083	0.229221637353462	0.0561604950657582	0.0341475650394983	0.0903080601052565	Stabilized
KAF156	P25789	0.055682116842872	0.0138068376948137	0.0238457848861557	0.0184708352053076	0.0442646053359532	0.0524561157683781	0.0967207211043313	Stabilized
KAF156	P26038	-0.610618382237653	0.0432640611435367	0.465394992504257	0.318166558924351	-0.173697857484719	-0.215523787787244	-0.389221645271964	Destabilized
KAF156	P26447	0.343050076982014	0.00164787539915704	0.69431416440457	0.519289333972891	0.100868939948396	0.0754566382351412	0.176325578183537	Stabilized
KAF156	P27105	5.69924598235765	4.50953261968052e-06	0.847397399919318	0.745011683235411	1.59741049461974	0.863503160962432	2.46091365558218	Stabilized	hit
KAF156	P27348	-2.60829584534875	0.00106163461283496	0.580143913190681	0.580143913190681	-0.362337949440652	-0.362337949440652	-0.724675898881304	Destabilized
KAF156	P27797	-3.77173153175247	0.000286189705883739	0.649402575950058	0.649402575950058	-0.506046626239778	-0.506046626239778	-1.01209325247956	Destabilized	hit
KAF156	P28066	-0.154866902948082	0.149878802927426	0.130827351941486	0.153428787305999	-0.182287761079426	-0.128192359029144	-0.31048012010857	Destabilized
KAF156	P28070	0.609551942222908	0.00611192301671977	0.848727499616779	0.726064450305066	0.280829736135616	0.174126476180091	0.454956212315708	Stabilized
KAF156	P28072	0.372941801695868	0.00122649064070275	0.535995888207652	0.469257085179876	0.0319434584323508	0.124718456381652	0.156661914814003	Stabilized
KAF156	P28074	0.256247592614474	0.00537945237652141	0.232121918832	0.231963334964162	0.0834840018763508	0.0635310293204094	0.14701503119676	Stabilized
KAF156	P28161	-0.121223479207224	0.0138088220310324	0.584076252969377	0.513592281947494	-0.00936728303050782	-0.0721200335436543	-0.0814873165741621	Destabilized
KAF156	P28289	0.0244729219754	0.010111656011768	0.60705645473276	0.462241079039061	0.0258400938810716	0.0843234658668182	0.11016355974789	Stabilized
KAF156	P29144	-0.521485875900471	0.00462938988598463	0.276743753151045	0.155871662296588	-0.293273117272951	-0.202913052521351	-0.496186169794302	Destabilized
KAF156	P29401	-0.237949564700141	0.370256898465504	0.373685871320892	0.246680070401159	-0.0718002106318931	-0.0370113293396064	-0.1088115399715	Destabilized
KAF156	P29972	-0.165222156585411	0.0193558942300937	0.649538850922281	0.464377535853392	-0.0585241801656943	-0.293987466712291	-0.352511646877985	Destabilized
KAF156	P30041	0.0901590462757335	0.0191893979898172	0.227300985393182	0.222946869019338	0.00297054675269137	0.0368821733318502	0.0398527200845416	Stabilized
KAF156	P30043	-0.267196778111196	0.0156676683963255	0.519633585212587	0.337283187225491	-0.111223565656301	-0.0558782740581257	-0.167101839714427	Destabilized
KAF156	P30048	-0.203899307349728	0.0124820809898447	0.626160666681532	0.401396009214569	-0.0549798778323897	-0.122847875080585	-0.177827752912975	Destabilized
KAF156	P30049	-3.36717604462017	0.00070242147563638	0.585311691397806	0.585311691397806	-0.446860185507426	-0.446860185507426	-0.893720371014852	Destabilized
KAF156	P30086	0.0243724823560038	0.007036661642617	0.356526173382987	0.251275737102225	0.0195106955166442	0.0849262513801368	0.104436946896781	Stabilized
KAF156	P30153	-1.16236626717381	0.00298978620315666	0.757501080000104	0.676985305029395	-0.424822352703204	-0.306462004989627	-0.731284357692832	Destabilized
KAF156	P30613	-0.197034997191951	0.0144741250557914	0.597866620803431	0.556416673245199	-0.0568703037449098	-0.0864273154076422	-0.143297619152552	Destabilized
KAF156	P30626	0.15331099869805	0.024924194907452	0.0475059323430601	0.0377986584388348	0.0170305970147663	0.0418092454950649	0.0588398425098312	Stabilized
KAF156	P30740	-0.414990725056292	0.0416718749529714	0.602482699100064	0.542178486187417	-0.162983662825278	-0.124805994090174	-0.287789656915452	Destabilized
KAF156	P31146	0.435497663761391	0.795253838470125	0.357334880576195	0.357334880576195	0.276917342024139	0.276917342024139	0.553834684048277	Stabilized
KAF156	P31153	0.127964515080495	0.0132183940634274	0.139363054899349	0.148768037764194	0.0679767982891828	0.0444404170777514	0.112417215366934	Stabilized
KAF156	P31350	0.170023579386296	0.151312229769371	0.179480290426676	0.17851047958972	-0.0327026625932281	-0.0814243699262361	-0.114127032519464	Destabilized
KAF156	P31944	-0.067970746973393	0.0120323746868419	0.191722101626042	0.124718188005772	-0.00657209984251472	-0.350739281118321	-0.357311380960835	Destabilized
KAF156	P31946	-0.990817850184909	0.00721369263596501	0.554726578791991	0.534148158926592	-0.293334724347968	-0.250812880396515	-0.544147604744483	Destabilized
KAF156	P32119	0.224694989855118	0.0252955831462707	0.192222406960872	0.121059456399146	0.0728952457622174	0.0588638072102268	0.131759052972444	Stabilized
KAF156	P35579	-2.04474071575302	2.32726431191307e-05	0.690514273581395	0.636890208755228	-0.540245703912863	-0.600786653526002	-1.14103235743886	Destabilized	hit
KAF156	P35611	0.25877385278124	0.0590539898044986	0.268189505962583	0.268189505962583	0.0291014012693607	0.0291014012693607	0.0582028025387213	Stabilized
KAF156	P35612	0.177491960534002	0.0205120056536175	0.515563048366562	0.460438029699406	0.0520006537821534	0.0423862865825184	0.0943869403646718	Stabilized
KAF156	P35754	0.0201126816122245	0.0231762482058384	0.629226057254817	0.459064493422992	0.0150940771155788	0.0786898423930016	0.0937839195085803	Stabilized
KAF156	P36639	0.49521255835295	0.741765641922627	0.23746048729715	0.23746048729715	0.192583898966347	0.192583898966347	0.385167797932694	Stabilized
KAF156	P36959	0.196091171681877	0.639488351345549	0.1619799408679	0.1619799408679	0.0303155567994484	0.0303155567994484	0.0606311135988968	Stabilized
KAF156	P37802	-1.57553586652863	0.000813673250399936	0.529365603225161	0.528892343717472	-0.436918021968694	-0.375436173214027	-0.812354195182721	Destabilized
KAF156	P37837	0.122606696618472	0.416757074876094	0.803272579737826	0.737537893474697	0.104982764038284	0.0566931031118654	0.161675867150149	Stabilized
KAF156	P37840	0.263443611693779	0.0068849429202268	0.725907630640892	0.718492532277512	0.113559987992018	0.14580894223493	0.259368930226949	Stabilized
KAF156	P39687	-0.407796097271154	0.169959432726694	-0.0120244948855046	-0.0120244948855046	-0.0731284566827238	-0.0731284566827238	-0.146256913365448	Destabilized
KAF156	P40925	0.230153127669471	0.087926212810531	0.316811577196523	0.313628415516539	0.0355326801797955	0.0712070953138231	0.106739775493619	Stabilized
KAF156	P40926	-1.76477462936381	0.000348493360783234	0.660372080820704	0.575400990593765	-0.450774047473544	-0.387842342220524	-0.838616389694068	Destabilized
KAF156	P41091	0.94063685724433	0.520279552494026	0.0421478316565317	0.0421478316565317	0.111983007922684	0.111983007922684	0.223966015845368	Stabilized
KAF156	P43487	-0.640509790626292	0.074993093560494	0.225181129416468	0.225181129416468	-0.0899324966032788	-0.0899324966032788	-0.179864993206558	Destabilized
KAF156	P47756	-1.23991530022953	0.0154064959803699	0.618013077748332	0.59389835289268	-0.329122015957953	-0.19978770531705	-0.528909721275002	Destabilized
KAF156	P48147	-0.327422757184249	0.0771370895675682	0.292684706482095	0.292684706482095	-0.058779303423714	-0.058779303423714	-0.117558606847428	Destabilized
KAF156	P48426	-0.103835181687969	0.259814127913693	0.0233640066949666	0.0233640066949666	-0.0196201257549362	-0.0196201257549362	-0.0392402515098724	Destabilized
KAF156	P48637	0.0165254325227258	1	-0.178500976519249	-0.178500976519249	0.0243195828488549	0.0243195828488549	0.0486391656977099	Stabilized
KAF156	P48643	-0.318571615614633	0.0457893337393439	0.55282887795302	0.55282887795302	-0.162001567894432	-0.162001567894432	-0.324003135788865	Destabilized
KAF156	P49189	0.355775583916907	0.53060130639506	0.0914725307048052	0.0914725307048052	0.0756716181636397	0.0756716181636397	0.151343236327279	Stabilized
KAF156	P49588	-0.62348208851207	0.47614634413905	0.407138965246076	0.407138965246076	-0.284468093402868	-0.284468093402868	-0.568936186805736	Destabilized
KAF156	P49720	0.183188586806583	0.00353365059196255	0.407787791775807	0.373755652654433	0.17269368882121	0.151677403940117	0.324371092761327	Stabilized
KAF156	P49721	0.161218398181715	0.0146374162579742	0.117597562966725	0.0856109382036627	0.0710784063203775	0.0437079894393715	0.114786395759749	Stabilized
KAF156	P49913	0.526179296485938	0.000138975575161925	0.938580075696353	0.819031055725258	0.372974675371485	0.21783774131248	0.590812416683965	Stabilized	candidate
KAF156	P50395	-0.313081061265748	0.0285544106684314	0.587271150206003	0.395283817471899	-0.190897345615903	-0.156801214082691	-0.347698559698594	Destabilized
KAF156	P51148	-0.462630922409006	0.0401058872309191	0.148042306659851	0.148042306659851	-0.19670994028929	-0.19670994028929	-0.39341988057858	Destabilized
KAF156	P51149	-0.851936397550497	0.111188709185836	0.383148366849013	0.364740856200969	-0.329833337632817	-0.186546953053315	-0.516380290686133	Destabilized
KAF156	P51858	-0.00255101578899103	0.576820047017698	0.217878561152077	0.152280868570633	-0.102298507197297	-0.192479946962797	-0.294778454160094	Destabilized
KAF156	P52209	-1.5570739835222	0.000547485637911683	0.560304040741426	0.545662066403078	-0.413447292045635	-0.439258096178751	-0.852705388224386	Destabilized
KAF156	P52565	0.0633926966679979	0.0295286228663531	0.0138031736989108	0.0138031736989108	0.0822430480341128	0.0822430480341128	0.164486096068226	Stabilized
KAF156	P52566	-0.718005239281828	0.0868399318891039	0.272103294670943	0.196591816225328	-0.207383712326132	-0.167537340700514	-0.374921053026645	Destabilized
KAF156	P52888	-0.190730617833244	0.150539372044169	0.231854191246896	0.220396358040529	-0.187618392499163	-0.134207840328668	-0.321826232827831	Destabilized
KAF156	P52907	-1.67444320457403	0.000739410303063085	0.444353839070671	0.338027949519692	-0.455368462926172	-0.279076074011862	-0.734444536938034	Destabilized
KAF156	P53004	0.116047181554521	0.0545404454087998	0.170681427798907	0.102693405609985	-0.0070638378993787	-0.0403130681936984	-0.0473769060930771	Destabilized
KAF156	P54725	-1.81720650039868	0.00912859102873818	0.268399734051773	0.268399734051773	-0.226709839147762	-0.226709839147762	-0.453419678295523	Destabilized
KAF156	P55072	-0.0698734113261831	0.731024968026985	0.189708574746777	0.107458892343994	0.0166313276154757	0.0493142651643305	0.0659455927798062	Stabilized
KAF156	P55786	-0.171781808948682	0.211025961136694	0.658483796039628	0.514315413847772	-0.192477415428401	-0.128360264701138	-0.320837680129539	Destabilized
KAF156	P58546	0.29741770478171	0.189216573957786	0.0645858423923893	0.0645858423923893	0.093956950167994	0.093956950167994	0.187913900335988	Stabilized
KAF156	P59998	-0.944854084271506	0.00959513247239968	0.53568753807465	0.422348742511655	-0.310860724374561	-0.224846768464078	-0.535707492838639	Destabilized
KAF156	P60174	0.248155769598614	0.000349167140334215	0.722819921395135	0.710114243582238	0.114201706883341	0.0814104374106883	0.19561214429403	Stabilized
KAF156	P60709	-2.42059248495888	0.000120688293485538	0.896260316973203	0.744790243254445	-0.496027003079383	-0.583551842745941	-1.07957884582532	Destabilized	hit
KAF156	P60900	0.206438286894559	0.318221110087022	0.436088276054171	0.249977761664049	0.115017317175423	0.0812770450935325	0.196294362268955	Stabilized
KAF156	P60953	-0.446685468773356	0.151115435057413	0.283486962447998	0.238445665130079	-0.162557101149491	-0.113327576245531	-0.275884677395022	Destabilized
KAF156	P60983	0.137684440329756	0.0805956392480597	0.0931784421343448	0.0931784421343448	0.0613005877976411	0.0613005877976411	0.122601175595282	Stabilized
KAF156	P61158	-1.07271168665783	0.0191676177534984	0.18230689009119	0.162952550632652	-0.199139495147582	-0.168232465311145	-0.367371960458727	Destabilized
KAF156	P61204	-0.548167283867702	0.282312841268098	0.581227332405296	0.505300804390456	-0.269033828327243	-0.170074439906088	-0.439108268233331	Destabilized
KAF156	P61224	0.0235665823106972	0.0241643560411287	0.228484322971622	0.180378535314613	-0.0194274967332548	-0.059332012054387	-0.0787595087876418	Destabilized
KAF156	P61225	-0.206618595621214	0.206582363564656	0.0130332391560831	0.0130332391560831	-0.0390776432302621	-0.0390776432302621	-0.0781552864605242	Destabilized
KAF156	P61586	-0.715071544198587	0.00201324277965012	0.440609042430511	0.477526318863947	-0.174406191699546	-0.212051978522731	-0.386458170222276	Destabilized
KAF156	P61604	-0.595966617438363	0.00317485113248967	0.562681899534601	0.552085611799286	-0.319357225912807	-0.172610462465408	-0.491967688378216	Destabilized
KAF156	P61626	0.962358770772238	0.195221178120521	0.331787758496737	0.331787758496737	0.137511496293411	0.137511496293411	0.275022992586822	Stabilized
KAF156	P61916	0.0516841574679858	0.269799145030773	0.727375149986399	0.589122803478388	0.0870486243038355	0.237436510268247	0.324485134572082	Stabilized
KAF156	P61970	0.427715066690347	0.00671789615878485	0.539241306442484	0.366475179779823	0.154247394797669	0.103003192841655	0.257250587639324	Stabilized
KAF156	P61981	-0.93421093268662	0.00152179916673662	0.511952292998007	0.509084302245415	-0.246776621036846	-0.212146628154256	-0.458923249191102	Destabilized
KAF156	P62258	-1.14699638007638	0.000584717686412535	0.776718216414866	0.578349694960775	-0.271773394404835	-0.231108356198544	-0.502881750603378	Destabilized
KAF156	P62328	0.427915345433364	0.252898438982182	0.22638053065734	0.22638053065734	0.206899172014155	0.206899172014155	0.41379834402831	Stabilized
KAF156	P62820	-0.264164507266107	0.0816499386085743	0.0885906257268169	0.0835243389968776	-0.130767774975395	-0.0978407251754507	-0.228608500150846	Destabilized
KAF156	P62826	-0.211369313040913	0.20994123905064	0.401003262135122	0.401003262135122	-0.0352760253126264	-0.0352760253126264	-0.0705520506252528	Destabilized
KAF156	P62834	0.190313534328647	0.0196222222921332	0.634735863558284	0.620346466454356	0.16849558504281	0.119156067139616	0.287651652182427	Stabilized
KAF156	P62937	-2.12348114308799	4.98421047604959e-05	0.762055587563922	0.641917737242369	-0.487839311360485	-0.534271913937965	-1.02211122529845	Destabilized	hit
KAF156	P62942	0.0095252572017181	0.0134841638366522	0.416362244724053	0.25296540451207	0.00695198483338577	0.145525922678794	0.152477907512179	Stabilized
KAF156	P63010	-0.16684605099037	0.0243712908289523	0.162580318750329	0.102203584184404	0.0252809190914941	0.0874587317227642	0.112739650814258	Stabilized
KAF156	P63104	-2.29509827026358	8.62196703862745e-05	0.780457650552385	0.602380506854131	-0.560493596185947	-0.535642766011101	-1.09613636219705	Destabilized	hit
KAF156	P63208	-0.320657483961604	0.0164959125265328	0.249454668802011	0.215450767237374	-0.0803421890103249	-0.0407708964104719	-0.121113085420797	Destabilized
KAF156	P63241	-2.28254187946505	4.78474185787523e-05	0.861666189371171	0.629689270148229	-0.597269133756046	-0.533601497504296	-1.13087063126034	Destabilized	hit
KAF156	P63313	0.288225234847642	0.0296736427631096	0.264614853626301	0.310235120034202	0.00370116605840054	0.107865903214791	0.111567069273192	Stabilized
KAF156	P67775	0.190167535587585	1	0.14127863259197	0.14127863259197	0.136604248800699	0.136604248800699	0.273208497601398	Stabilized
KAF156	P67936	-1.33820510929885	0.00111786504701391	0.689315500069735	0.626423223884134	-0.406048748254736	-0.348141463430737	-0.754190211685473	Destabilized
KAF156	P68871	0.0278509126546752	0.0185306816373234	0.612211582871324	0.485240540488732	0.0100938268753616	0.0308155467848332	0.0409093736601949	Stabilized
KAF156	P69891	0.785784779057846	0.0226417085728254	0.376562454969564	0.217434747750067	0.22838428315096	0.15979807484063	0.38818235799159	Stabilized
KAF156	P69892	0.105660837570412	0.0695063961340509	0.307178569631635	0.302537507731418	0.0189567672611354	0.0431766378996695	0.0621334051608049	Stabilized
KAF156	P69905	0.0450633893396277	0.000427137977364581	0.77875088189228	0.746329695639511	0.00978168342681684	0.048687341542487	0.0584690249693038	Stabilized
KAF156	P78417	0.126457472889895	0.00592745959093604	0.505401784680578	0.372189203543679	0.0274666187923047	0.0536521815840227	0.0811188003763275	Stabilized
KAF156	P80188	-0.487619815771021	0.0603205347177639	0.378521498406562	0.34611932710548	-0.10407328702897	-0.150375345266299	-0.254448632295269	Destabilized
KAF156	P81605	-0.495207310638557	0.0164953485335434	0.255547413179155	0.180430051745453	-0.145301723010974	-0.429361677574358	-0.574663400585332	Destabilized
KAF156	PF3D7_0102200	-0.154810511842157	1	0.158475477429622	0.158475477429622	-0.110667760872989	-0.110667760872989	-0.221335521745979	Destabilized
KAF156	PF3D7_0102500	-0.204027111610054	0.0347872252433826	0.502176626576047	0.30958019156577	-0.0554800521680624	-0.0368477237193524	-0.0923277758874148	Destabilized
KAF156	PF3D7_0102900	0.109556500358055	0.0542979857896361	0.298085846418071	0.318902544770844	0.126956178141913	0.105261625405983	0.232217803547896	Stabilized
KAF156	PF3D7_0103300	0.669912848521983	0.146369286381082	0.330503644137808	0.330503644137808	0.134430768248711	0.134430768248711	0.268861536497423	Stabilized
KAF156	PF3D7_0104200	-0.0309323616052266	0.0700130163889037	0.569515634071647	0.504226250541518	0.0149806559621789	0.0605999434135435	0.0755805993757224	Stabilized
KAF156	PF3D7_0104300	-0.108276884089118	0.00726241227849303	0.75527784028213	0.548310994570469	0.0810415594595826	0.172449734166616	0.253491293626199	Stabilized
KAF156	PF3D7_0104400	-0.20509274265306	0.0663626561207875	0.312836931737063	0.330169694593163	-0.0845709353354955	-0.106158422986014	-0.19072935832151	Destabilized
KAF156	PF3D7_0104500	-0.0989556931804665	0.672829340825594	0.206199382691109	0.175155076885253	-0.134192279624117	-0.146795691741872	-0.280987971365989	Destabilized
KAF156	PF3D7_0105200	0.337342793719957	0.02218655626188	-0.00106737392601142	0.0508245514532652	0.111789552349907	0.0739773856162321	0.185766937966139	Stabilized
KAF156	PF3D7_0105300	-0.196956483936828	0.120890409146292	0.132290467543653	0.122718142736495	-0.0384886596109875	-0.0665839821012682	-0.105072641712256	Destabilized
KAF156	PF3D7_0106100	-0.0511503230402532	0.202204647124109	0.408160500784274	0.284824847447269	-0.147483923083091	-0.18774762880678	-0.33523155188987	Destabilized
KAF156	PF3D7_0106300	-0.990759744073816	0.0109068964528436	0.525483588050126	0.312209490796447	-0.291955191782234	-0.176136093804377	-0.468091285586612	Destabilized
KAF156	PF3D7_0106400	0.134330118578648	0.0740162173474692	0.29518758993763	0.289030331808167	0.0347972098903425	0.046841713292886	0.0816389231832285	Stabilized
KAF156	PF3D7_0106800	0.380860290259045	0.0386480394387778	0.577629027868962	0.585594934686279	0.111195820782486	0.0694163558478751	0.180612176630361	Stabilized
KAF156	PF3D7_0107000	0.76003163382274	0.0532550355446631	0.907479646697814	0.826630929556402	0.48482284875994	0.295886656356129	0.780709505116069	Stabilized	candidate
KAF156	PF3D7_0107500	-0.214213771131074	0.376528868521598	0.346444998719953	0.25507699381222	-0.0870666740945523	-0.0465834897772031	-0.133650163871755	Destabilized
KAF156	PF3D7_0108000	0.520378869803138	0.0687606953836323	0.487154309071843	0.294912495285867	0.139873819508377	0.0945892035694698	0.234463023077846	Stabilized
KAF156	PF3D7_0108300	0.123345961427442	0.0206553300539923	0.347664701079419	0.296684719618213	0.0472074606343393	0.027606754104639	0.0748142147389783	Stabilized
KAF156	PF3D7_0108500	0.165647405272422	0.49580028656463	0.294684493490384	0.294684493490384	0.0553168318562752	0.0553168318562752	0.11063366371255	Stabilized
KAF156	PF3D7_0108700	-0.265728290940034	0.0023629673193524	0.580067950030531	0.375311941947502	-0.103012193360933	-0.0677624036195801	-0.170774596980513	Destabilized
KAF156	PF3D7_0109000	0.299205384230492	0.123837598804521	0.381199597720807	0.381199597720807	0.0345920134238522	0.0345920134238522	0.0691840268477044	Stabilized
KAF156	PF3D7_0109200	-0.202834461228996	0.0051484903897814	0.6044324017747	0.440987877306884	-0.0384220801411264	-0.227737984799133	-0.266160064940259	Destabilized
KAF156	PF3D7_0109400	0.0275121136671397	0.0131195339283433	0.483845333337938	0.384711208228181	0.00302518147748831	0.0373506047523877	0.040375786229876	Stabilized
KAF156	PF3D7_0109600	0.329764300766758	0.139042105312947	0.307829745240302	0.281518781387017	0.110488646438136	0.0787519872135973	0.189240633651733	Stabilized
KAF156	PF3D7_0109800	0.0739323372138325	1	0.707622229582975	0.707622229582975	0.0551247629272205	0.0551247629272205	0.110249525854441	Stabilized
KAF156	PF3D7_0110400	-0.162465850916061	0.0896541965823265	0.647580904035764	0.597801873718744	-0.138795051998871	-0.0929330446697129	-0.231728096668584	Destabilized
KAF156	PF3D7_0110500	-0.0736741062154782	0.0397151818567546	0.639320782278073	0.450960641214602	-0.0175904124586352	-0.111507716879356	-0.129098129337991	Destabilized
KAF156	PF3D7_0110600	-1.14443804762881	0.0198377102113907	0.487001807702343	0.487001807702343	-0.1347856473419	-0.1347856473419	-0.2695712946838	Destabilized
KAF156	PF3D7_0110700	-0.0653055092011529	0.0467102133164074	0.498484136734763	0.377987179004456	-0.0276101760906137	-0.0485433958985271	-0.0761535719891407	Destabilized
KAF156	PF3D7_0110800	-0.181478149035873	0.083748060839195	0.47257815831295	0.357830357968951	-0.0201467557083617	-0.122537559346135	-0.142684315054497	Destabilized
KAF156	PF3D7_0111500	0.0141252396569223	0.236116916686949	0.106720805308264	0.0749903651170699	0.0159304054994861	0.0372754548831764	0.0532058603826625	Stabilized
KAF156	PF3D7_0111800	0.254027133220102	0.00369315295806672	0.83705978915894	0.811108189294528	0.281726684589476	0.224531738254762	0.506258422844238	Stabilized	candidate
KAF156	PF3D7_0111900	-0.151180020335394	0.0632657483975339	0.467236924951475	0.296009718397013	-0.00994047787378149	-0.0478518704094151	-0.0577923482831966	Destabilized
KAF156	PF3D7_0112000	-0.0489588410431658	0.162796717358264	0.552545761008588	0.380923466225364	-0.00213046309736642	-0.0262411712967687	-0.0283716343941352	Destabilized
KAF156	PF3D7_0113000	0.0809654320747774	0.0499787957216684	0.684682779463844	0.668249855508959	0.051141118996118	0.0747428126091446	0.125883931605263	Stabilized
KAF156	PF3D7_0113200	-0.108621249771481	0.0111050563725041	0.647711936193018	0.418703286895612	-0.0821549847135607	-0.167926310272465	-0.250081294986026	Destabilized
KAF156	PF3D7_0202000	0.277421759552041	0.0124288783906679	0.654326396159399	0.610028833287271	0.194840503967189	0.221857523766132	0.416698027733321	Stabilized
KAF156	PF3D7_0202400	-0.0198816885183726	0.377401521038806	0.0372229026538313	0.0527244134525865	0.023680040468667	0.0143306028829471	0.0380106433516141	Stabilized
KAF156	PF3D7_0202500	0.960839371420709	0.12065806965203	0.362271062349175	0.362271062349175	0.224659570907476	0.224659570907476	0.449319141814952	Stabilized
KAF156	PF3D7_0203400	-0.124682569039386	0.0109445333673543	0.179312583085653	0.115158350700896	-0.0823065978150304	-0.0489424149425503	-0.131249012757581	Destabilized
KAF156	PF3D7_0203700	-0.391348213293672	0.00463819496799307	0.477115290301177	0.40928564526276	0.0100309461163266	0.162140835417616	0.172171781533943	Stabilized
KAF156	PF3D7_0204500	0.124812622314314	0.219595314193975	0.551381164639341	0.389192640404353	0.133506520192406	0.102176470797729	0.235682990990135	Stabilized
KAF156	PF3D7_0204700	-0.331166044299046	0.0840898673062049	0.154200626847935	0.103825364425235	-0.261921088328917	-0.137282886558192	-0.399203974887109	Destabilized
KAF156	PF3D7_0205400	0.396743125605938	0.049329737369398	0.138068581355184	0.138068581355184	0.0937133951864602	0.0937133951864602	0.18742679037292	Stabilized
KAF156	PF3D7_0205500	0.0333980290515787	0.0359646156343847	0.564031145511638	0.354958469680312	0.014893483203689	0.0489103730014885	0.0638038562051775	Stabilized
KAF156	PF3D7_0205900	0.831344804780597	5.7047121270269e-05	0.710399614001782	0.603008270247459	0.276119965816015	0.187994525110301	0.464114490926316	Stabilized
KAF156	PF3D7_0206700	0.0849948234528647	0.0949095660921821	0.154185187025346	0.130694537033148	0.0884298220609139	0.0659871620901399	0.154416984151054	Stabilized
KAF156	PF3D7_0206800	0.0303068153442643	0.503697137817653	0.0762642823327638	0.0762642823327638	0.0567572768331677	0.0567572768331677	0.113514553666335	Stabilized
KAF156	PF3D7_0206900	-0.123457851815751	0.155617077106144	0.373304511479404	0.370138190302646	-0.102012566507174	-0.0755232130445913	-0.177535779551765	Destabilized
KAF156	PF3D7_0207000	-0.308763881356634	0.0529702591279138	0.611267001107008	0.382918000463433	-0.00121076637902506	-0.119992822415195	-0.12120358879422	Destabilized
KAF156	PF3D7_0207200	0.376700283822806	0.182069309290313	0.113133835015869	0.113133835015869	0.0423962995449529	0.0423962995449529	0.0847925990899059	Stabilized
KAF156	PF3D7_0207400	0.810972061329079	0.00188590187591454	0.236008560495939	0.173575218674059	0.223489825042172	0.27322762648357	0.496717451525742	Stabilized
KAF156	PF3D7_0207500	-0.0774004713974883	0.0133748203320801	0.668985843033381	0.561211228922759	-0.020834046772901	-0.0555219314018306	-0.0763559781747316	Destabilized
KAF156	PF3D7_0207600	0.118425620379098	0.0187210123541543	0.812328740361853	0.763384583709982	0.125941057902137	0.0879926673088899	0.213933725211027	Stabilized
KAF156	PF3D7_0207700	-0.0535358572307332	0.00221073206402552	0.675260225195659	0.626975687833894	-0.0175509672872209	-0.0414445027207937	-0.0589954700080146	Destabilized
KAF156	PF3D7_0207800	0.194398011431261	0.0257349008336269	0.361513610970941	0.205508674107275	0.0671897067349563	0.0393491042484304	0.106538810983387	Stabilized
KAF156	PF3D7_0207900	-1.56253133478221	0.0367003546386008	0.706634176121645	0.706634176121645	-0.283781009307021	-0.283781009307021	-0.567562018614042	Destabilized	candidate
KAF156	PF3D7_0208500	0.0828753784816751	0.0842090075824656	0.247586687113394	0.237928472115466	0.0946873983502386	0.104298502101945	0.198985900452184	Stabilized
KAF156	PF3D7_0208700	0.0647982554783564	0.428335587586568	0.203306681801267	0.203306681801267	0.0425745127816131	0.0425745127816131	0.0851490255632261	Stabilized
KAF156	PF3D7_0209100	0.244873813499495	0.298596160129571	0.147902768731385	0.136651289497727	-0.0064744072615075	-0.144997397269968	-0.151471804531475	Destabilized
KAF156	PF3D7_0209400	0.132181717845629	0.242189101761799	0.351487073777089	0.24159852529059	0.104134149463012	0.0642169669498109	0.168351116412823	Stabilized
KAF156	PF3D7_0209800	0.0757351051900658	0.296917404052647	0.0775547906557698	0.0783033427492317	0.0307634238876418	0.030275422869722	0.0610388467573637	Stabilized
KAF156	PF3D7_0210100	0.43569174180861	0.0057289528915824	0.904359489965891	0.818776697494277	0.496857391995946	0.329888860854196	0.826746252850142	Stabilized	candidate
KAF156	PF3D7_0210900	0.145960103624883	0.105185701792266	0.584887879170713	0.464759114371081	0.148326946216147	0.112742658959768	0.261069605175915	Stabilized
KAF156	PF3D7_0211200	-0.455388519402942	0.243129044345183	0.132353309521642	0.132353309521642	-0.054305719862396	-0.054305719862396	-0.108611439724792	Destabilized
KAF156	PF3D7_0211800	0.277272615034282	0.00834810888902263	0.56284697638895	0.417453847223569	0.111607013393104	0.0566151630902531	0.168222176483357	Stabilized
KAF156	PF3D7_0212100	0.0346361126198913	0.0112061196232514	0.628199476361157	0.422659945520039	-0.0195254379613395	-0.0658861962234111	-0.0854116341847506	Destabilized
KAF156	PF3D7_0212300	0.112941199034064	0.198208938645845	0.182352346883638	0.150759441222509	0.0502585916006312	0.0907086231366654	0.140967214737297	Stabilized
KAF156	PF3D7_0212500	0.215423162653304	0.00750908459999285	0.865910005744947	0.714657352335807	0.235777965940119	0.121924171004887	0.357702136945006	Stabilized
KAF156	PF3D7_0212600	0.0923699571593132	0.0479710257187787	-0.0624442274693009	0.0217505490921252	0.110182452381408	0.0590271154873209	0.169209567868729	Stabilized
KAF156	PF3D7_0212700	-0.303657935292792	0.00273947375990101	0.404387119213217	0.422198900137679	-0.121613044689768	-0.0660620526599516	-0.18767509734972	Destabilized
KAF156	PF3D7_0212900	-0.19565907503406	0.053159804822055	0.238538276756705	0.145916505936673	-0.22463163446338	-0.196654773116159	-0.421286407579538	Destabilized
KAF156	PF3D7_0213100	-0.0721655777601309	0.0407765597664177	0.444227589935969	0.356365955774312	-0.0241143976700132	-0.0652392887139929	-0.0893536863840061	Destabilized
KAF156	PF3D7_0213700	0.210046869771553	0.0831299983498536	0.789395639177884	0.566123693829947	0.179086898198182	0.114431667991535	0.293518566189717	Stabilized
KAF156	PF3D7_0213900	-0.388891452143962	0.000369614528237195	0.895627866162457	0.79317835615234	-0.202637873497098	-0.103179207989711	-0.305817081486809	Destabilized
KAF156	PF3D7_0214000	0.271403116053829	0.180176152564098	0.0346287833935476	0.0481068606578872	0.07136908546308	0.0423465505224889	0.113715635985569	Stabilized
KAF156	PF3D7_0214100	0.071031517500851	0.0487014181657838	0.115807509990916	0.0859436499114882	0.0297444644751521	0.0156454244064268	0.0453898888815789	Stabilized
KAF156	PF3D7_0214400	-0.49020442639819	0.0146190493985313	0.43929900478989	0.395860635753586	-0.23761081340988	-0.126120161260012	-0.363730974669892	Destabilized
KAF156	PF3D7_0214900	-0.322480089388293	0.00609822495310247	0.395146516488349	0.318213574138327	-0.0867771865517736	-0.0548098388239267	-0.1415870253757	Destabilized
KAF156	PF3D7_0215100	0.23780415018796	0.0404575128614863	0.526547277514654	0.338369787239244	0.0862532325411457	0.150031461743425	0.236284694284571	Stabilized
KAF156	PF3D7_0215700	0.0934715644176387	0.0154046906750406	0.530745658271122	0.349486170569026	-0.0557145688242089	-0.1038863990106	-0.159600967834809	Destabilized
KAF156	PF3D7_0216600	0.0350141377814039	0.0326401991074451	0.549754342130457	0.534356733557232	0.0510339753353801	0.113087966087797	0.164121941423177	Stabilized
KAF156	PF3D7_0217500	0.129136522114191	0.131113678947924	0.621348258206315	0.621348258206315	0.0864296331203	0.0864296331203	0.1728592662406	Stabilized
KAF156	PF3D7_0217700	0.100127822666703	0.169835379013369	0.0865945382485291	0.191142903986067	0.11162081526497	0.126974972237142	0.238595787502112	Stabilized
KAF156	PF3D7_0217800	-0.405434395080624	0.244804567784041	0.106046145292967	0.106046145292967	-0.0516816665676497	-0.0516816665676497	-0.103363333135299	Destabilized
KAF156	PF3D7_0217900	-0.202751850784342	0.057177782494116	0.201058466920065	0.201058466920065	-0.0310125764197047	-0.0310125764197047	-0.0620251528394094	Destabilized
KAF156	PF3D7_0218200	0.17187601505564	1	0.305031432019618	0.247616800900947	0.145319815798283	0.0830355594722563	0.22835537527054	Stabilized
KAF156	PF3D7_0218500	0.525033117180072	0.00138995018649866	0.752743113545518	0.633604762144639	0.143380340968717	0.103999122109472	0.24737946307819	Stabilized
KAF156	PF3D7_0219400	0.426881008859646	0.0195362469249404	0.278736318076052	0.222836833385657	0.135575040865882	0.0867026362236828	0.222277677089565	Stabilized
KAF156	PF3D7_0219600	-0.139804530576469	0.0225791930403402	0.413088256956847	0.265689596982993	-0.0820414463832765	-0.0633449497530485	-0.145386396136325	Destabilized
KAF156	PF3D7_0220000	0.181118454066403	0.00106599807857233	0.168005761732919	0.177146259441555	0.0238452864775913	0.0674414128813473	0.0912866993589386	Stabilized
KAF156	PF3D7_0301700	-0.19672863001108	0.0943079526384886	0.262896062139714	0.217749644224835	-0.171607912332655	-0.118094033180586	-0.289701945513241	Destabilized
KAF156	PF3D7_0302100	-0.354232853605266	0.289063339514266	0.0738583599949497	0.0738583599949497	-0.0434579495656073	-0.0434579495656073	-0.0869158991312147	Destabilized
KAF156	PF3D7_0302500	-0.169221900231815	0.173051192422846	0.21810884859931	0.21810884859931	-0.0317986868062745	-0.0317986868062745	-0.063597373612549	Destabilized
KAF156	PF3D7_0302800	-0.156411227263802	0.0170750569687613	0.364397267469106	0.210321110505443	-0.0545759167532831	-0.107566169429881	-0.162142086183164	Destabilized
KAF156	PF3D7_0302900	-0.195906348161158	0.467263910254175	0.741289243428268	0.741289243428268	-0.140804817880705	-0.140804817880705	-0.28160963576141	Destabilized
KAF156	PF3D7_0303100	-0.467241395445578	0.16613635522318	0.231044586703318	0.231044586703318	-0.116855695379809	-0.116855695379809	-0.233711390759618	Destabilized
KAF156	PF3D7_0303200	0.11240433256876	0.00606988149296954	0.439838936482561	0.426587592801165	0.0352205787798878	0.0788511607993734	0.114071739579261	Stabilized
KAF156	PF3D7_0303300	-0.558053845540549	0.0253602798623984	0.512372956211283	0.515934346081971	-0.168987447850175	-0.128753699368888	-0.297741147219063	Destabilized
KAF156	PF3D7_0303500	0.0316387559574091	0.0219489011767475	0.0938095072801117	0.0514168591480055	0.011798034501196	0.130398098902972	0.142196133404168	Stabilized
KAF156	PF3D7_0303600	-0.114914672644007	0.0142870265308339	0.575348918521158	0.445543403019414	0.0144166482913614	0.0774863441225866	0.091902992413948	Stabilized
KAF156	PF3D7_0303700	-0.0455235216214222	0.292481597947842	0.241969653192462	0.198368803045279	-0.0382589228823287	-0.0210846679472574	-0.0593435908295861	Destabilized
KAF156	PF3D7_0304200	0.0825393156081259	0.0811200320769016	0.143238768792326	0.0840134652021405	-0.0336582519855888	-0.0688282539715982	-0.102486505957187	Destabilized
KAF156	PF3D7_0304400	0.338860049729442	0.308313436354121	0.82086278810754	0.707761163542552	0.252588858732827	0.151432519155085	0.404021377887911	Stabilized
KAF156	PF3D7_0304500	0.128942432136289	0.00947862368425222	0.617955369838925	0.397623092723145	0.126726272472171	0.0925505533799567	0.219276825852128	Stabilized
KAF156	PF3D7_0305200	-0.100930958446966	0.0194909561371812	0.529768337344152	0.468053998533246	-0.0307572716549815	-0.0434825744578253	-0.0742398461128069	Destabilized
KAF156	PF3D7_0305300	-0.346116640641235	0.00579171419971168	0.499302089103647	0.431546697559395	-0.090725273962243	-0.0645128471471368	-0.15523812110938	Destabilized
KAF156	PF3D7_0305500	-0.267854893301191	0.0786727577679924	0.326602784742462	0.326602784742462	-0.0823769475218988	-0.0823769475218988	-0.164753895043798	Destabilized
KAF156	PF3D7_0305600	0.0580926117734801	0.205185522215003	0.108298633776979	0.108298633776979	0.0199075852268279	0.0199075852268279	0.0398151704536558	Stabilized
KAF156	PF3D7_0305700	-0.21846665124595	0.0621549436588954	0.537492020396831	0.568243409201857	-0.249791169579776	-0.29398504188461	-0.543776211464386	Destabilized
KAF156	PF3D7_0306100	-0.481083021555636	0.00444414741891423	0.615154096145637	0.476122369795143	-0.108357259679821	-0.195591426292865	-0.303948685972686	Destabilized
KAF156	PF3D7_0306200	-0.107246530963358	0.0142574916833046	0.210344242372123	0.13651249856021	-0.0192731261360877	-0.0499405163167825	-0.0692136424528702	Destabilized
KAF156	PF3D7_0306300	0.0231538047444335	0.00883438895035863	0.748497208052249	0.634429889658431	0.0527229482944752	0.0960989803381296	0.148821928632605	Stabilized
KAF156	PF3D7_0306800	-0.383872254591758	0.379326118090771	0.115297666735196	0.115297666735196	-0.183044525132252	-0.183044525132252	-0.366089050264503	Destabilized
KAF156	PF3D7_0307100	0.174429595656447	0.0286888805693112	0.472294457610802	0.44464135345027	0.0545391059124636	0.0782344138295081	0.132773519741972	Stabilized
KAF156	PF3D7_0307200	-0.0450882258521206	0.00836383769505624	0.793605348710604	0.785950612870548	0.103084412141865	0.151783531598362	0.254867943740227	Stabilized
KAF156	PF3D7_0307700	0.183015074658496	0.0824310829143328	0.0905359213492922	0.0905359213492922	0.0458289959192482	0.0458289959192482	0.0916579918384963	Stabilized
KAF156	PF3D7_0308000	0.399818899348435	0.409541803632369	0.151286482933221	0.0804397471542623	0.104314524066215	0.0623695497647815	0.166684073830996	Stabilized
KAF156	PF3D7_0308200	0.0231953099582586	0.0145324508746261	0.687399581549167	0.774002683492257	-0.135568346136066	-0.200544768805135	-0.336113114941201	Destabilized
KAF156	PF3D7_0308300	0.0283467618869303	0.0161078286819987	0.257533523860861	0.236204370352608	0.0647428911829977	0.097059768933789	0.161802660116787	Stabilized
KAF156	PF3D7_0308500	-0.0448132282507273	0.00176498699815142	0.759518707214405	0.676462318622614	0.0401073337438916	0.0974194253120352	0.137526759055927	Stabilized
KAF156	PF3D7_0308900	0.21967998404259	0.0721430657984057	0.759236446776843	0.67102333313908	0.295991002443506	0.454938213154489	0.750929215597995	Stabilized
KAF156	PF3D7_0309000	0.0273981056587516	0.0660081190707732	0.241225264809914	0.222680649699144	-0.00789699747319717	-0.0297237505026525	-0.0376207479758497	Destabilized
KAF156	PF3D7_0309200	-0.9273300125496	0.0811549701182002	0.512192754881047	0.512192754881047	-0.110023421631922	-0.110023421631922	-0.220046843263843	Destabilized
KAF156	PF3D7_0309500	0.501305889298753	5.54364718621226e-05	0.824244333679831	0.769122316600177	0.127718307459985	0.0648026999953396	0.192521007455325	Stabilized
KAF156	PF3D7_0309600	-0.327511263594823	0.218446397107145	0.837314674654092	0.707956135998084	-0.444271187401067	-0.245057759176175	-0.689328946577242	Destabilized
KAF156	PF3D7_0310300	0.116977319311574	1	0.0829651426184654	0.0829651426184654	0.111253426486914	0.111253426486914	0.222506852973828	Stabilized
KAF156	PF3D7_0310400	-0.226639984798881	0.160890246628448	0.57335637964801	0.555452815656736	-0.260857852785528	-0.209135749128221	-0.469993601913749	Destabilized
KAF156	PF3D7_0310500	-0.2663027229884	0.00174458188332842	0.816472780697101	0.620518664514386	-0.033185724993079	-0.108736210475043	-0.141921935468122	Destabilized
KAF156	PF3D7_0310600	-0.318193366946974	0.248640145631924	0.280344226593344	0.280344226593344	-0.288100741048202	-0.288100741048202	-0.576201482096404	Destabilized
KAF156	PF3D7_0310700	0.19551782237677	0.208984539033608	0.0743344931634534	0.0610824551626068	0.0428759769581214	0.0516733075766511	0.0945492845347725	Stabilized
KAF156	PF3D7_0310900	0.38974444435789	0.392104876549447	0.691316047719432	0.691316047719432	0.204676465913629	0.204676465913629	0.409352931827258	Stabilized
KAF156	PF3D7_0311100	1.65422908766306	0.221434890941282	0.288310835423159	0.288310835423159	0.325767847560177	0.325767847560177	0.651535695120354	Stabilized
KAF156	PF3D7_0311300	-0.193847623993849	0.123291477082119	0.204152014732922	0.189944121229834	-0.0454198476581756	-0.065552823788213	-0.110972671446389	Destabilized
KAF156	PF3D7_0312400	1.5397448604745	0.0096174604089092	0.354886979573674	0.354886979573674	0.262623601893576	0.262623601893576	0.525247203787152	Stabilized
KAF156	PF3D7_0312800	0.508736406464502	0.00129658919378427	0.511913126260464	0.332395029239874	0.079834626345437	0.210181254541356	0.290015880886793	Stabilized
KAF156	PF3D7_0313000	0.17053554882313	0.0018036423144241	0.681328574677953	0.462086088949258	0.0171086004002505	0.0414733322974785	0.058581932697729	Stabilized
KAF156	PF3D7_0313100	-0.230427811091981	0.142759390794606	0.109709868439919	0.0881915452690907	-0.0813678631670068	-0.0521188753559123	-0.133486738522919	Destabilized
KAF156	PF3D7_0314000	-0.386499702599423	0.327613273172117	0.129574094551448	0.129574094551448	-0.0416980658423219	-0.0416980658423219	-0.0833961316846439	Destabilized
KAF156	PF3D7_0314400	1.99582532889134	0.025412179329192	0.404883473922037	0.404883473922037	0.264685785261581	0.264685785261581	0.529371570523162	Stabilized
KAF156	PF3D7_0314700	-0.34227920738927	0.004054886624588	0.622101712686303	0.576683760602769	-0.097381653261317	-0.0753815061629022	-0.172763159424219	Destabilized
KAF156	PF3D7_0315100	-0.0784405356231125	0.999845451065948	-0.0207798379588737	-0.0207798379588737	-0.0506220718762869	-0.0506220718762869	-0.101244143752574	Destabilized
KAF156	PF3D7_0315800	-0.160681618308433	0.000636305326681235	0.42883991249739	0.365329424606941	-0.129118411751159	-0.0788791129990281	-0.207997524750187	Destabilized
KAF156	PF3D7_0316300	0.0908288930664354	0.420778418866902	0.411685543887152	0.247798685270164	0.0837969576250002	0.0458162747418689	0.129613232366869	Stabilized
KAF156	PF3D7_0316600	0.777624519669645	0.0345981333046567	0.373431528268441	0.27369570544001	0.228072998034504	0.132948050772127	0.36102104880663	Stabilized
KAF156	PF3D7_0316700	0.361563501595992	0.826470056273719	0.0754011073306002	0.0754011073306002	0.0543342337738759	0.0543342337738759	0.108668467547752	Stabilized
KAF156	PF3D7_0316800	-0.149770580981045	0.216836547457144	0.00612915151963045	0.00612915151963045	-0.0476358100535189	-0.0476358100535189	-0.0952716201070378	Destabilized
KAF156	PF3D7_0317000	0.276832901636716	0.0417012617333948	0.728996164297227	0.650313326934076	0.200958176158802	0.125530791105358	0.32648896726416	Stabilized
KAF156	PF3D7_0317200	-0.094555746416406	0.0236339121146348	0.674623398039963	0.59248529164695	0.0372712100071067	0.108161767793231	0.145432977800337	Stabilized
KAF156	PF3D7_0317300	-0.253526196265606	0.00501133085602497	0.58156662865875	0.366621004382706	-0.129687222512507	-0.0863914061297526	-0.21607862864226	Destabilized
KAF156	PF3D7_0317600	0.654767532455459	0.00147312991644921	0.536190642873994	0.506715041028249	0.188906613019554	0.144375051707912	0.333281664727466	Stabilized
KAF156	PF3D7_0317700	0.28413829240122	0.790007431988657	0.161198820969253	0.161198820969253	0.125711238839533	0.125711238839533	0.251422477679066	Stabilized
KAF156	PF3D7_0317800	0.426450080951438	0.00197416202829603	0.436347693051922	0.456853609540636	0.125372645919694	0.130380587212173	0.255753233131867	Stabilized
KAF156	PF3D7_0318200	-0.0732522204227471	0.343742428654235	0.10016994757075	0.0808548609593153	-0.0575913521620255	-0.0677405431348008	-0.125331895296826	Destabilized
KAF156	PF3D7_0319100	-0.099120881923791	0.00531279359288703	0.00613301846168535	0.0143644649755212	-0.120501873546552	-0.0849452797013247	-0.205447153247877	Destabilized
KAF156	PF3D7_0319200	0.227894614025166	0.0394701615644525	0.366096880773342	0.276399792877085	0.166425019690168	0.143889035027063	0.310314054717231	Stabilized
KAF156	PF3D7_0319400	0.175550854242397	0.0110726943782721	0.429674233994115	0.281674628232237	-0.0799538162966188	-0.193155122106615	-0.273108938403234	Destabilized
KAF156	PF3D7_0319600	-0.393718733480637	0.0103226235185992	0.666667005221005	0.624509927000964	-0.190227337768728	-0.165550712050881	-0.35577804981961	Destabilized
KAF156	PF3D7_0319900	1.27173698076429	0.00371993254897478	0.447406194102977	0.447406194102977	0.151874779582279	0.151874779582279	0.303749559164559	Stabilized
KAF156	PF3D7_0320000	-0.0473651089183274	0.0017858568487655	0.774224617494185	0.690072043741901	-0.0256090836573853	-0.0636119014081009	-0.0892209850654863	Destabilized
KAF156	PF3D7_0320100	0.0522811383987439	0.066659923819423	0.450587925010425	0.263728633877222	0.025430884154016	0.0885715619603941	0.11400244611441	Stabilized
KAF156	PF3D7_0320300	-0.14663481967789	0.0352841791530364	0.267220205482216	0.31779833724928	-0.0968411649760598	-0.127715277195082	-0.224556442171141	Destabilized
KAF156	PF3D7_0320500	-0.0428016765271349	0.0424471623199755	0.207908853407482	0.131219748563801	0.00057304151420845	0.0243677304935116	0.02494077200772	Stabilized
KAF156	PF3D7_0320800	0.416164102287042	0.00621656764900044	0.428696646225447	0.269334618549598	0.0792548286189684	0.143209625983926	0.222464454602894	Stabilized
KAF156	PF3D7_0320900	0.684659715936368	0.00960836232501778	0.648585218168346	0.484649779211576	0.200575269673676	0.117808667836341	0.318383937510017	Stabilized
KAF156	PF3D7_0321100	-0.593868794554365	0.00471219856280968	0.731998699311535	0.538504872363992	-0.188066633981572	-0.109579801331948	-0.29764643531352	Destabilized
KAF156	PF3D7_0321600	-0.949128577330811	0.211458107461971	0.167878683065928	0.167878683065928	-0.118128164587056	-0.118128164587056	-0.236256329174111	Destabilized
KAF156	PF3D7_0322000	0.367057607299186	0.147565926900242	-0.0365437573239775	0.0320426413535179	0.096414891967568	0.0752060631068318	0.1716209550744	Stabilized
KAF156	PF3D7_0322400	-0.339732370060961	0.510115279714935	0.0961269025045065	0.0961269025045065	-0.0508958920035082	-0.0508958920035082	-0.101791784007016	Destabilized
KAF156	PF3D7_0322900	0.138261275984232	0.0785091184925434	0.76320817844129	0.69010606039209	0.108911780844889	0.0765537550308458	0.185465535875735	Stabilized
KAF156	PF3D7_0323000	0.084133591518245	0.00568075107440582	0.524021977272831	0.416878435871115	0.0594543521680651	0.127884384256106	0.187338736424171	Stabilized
KAF156	PF3D7_0323400	0.0344630310869019	0.0834627097935972	0.534098594621044	0.534098594621044	0.108365595332765	0.108365595332765	0.216731190665529	Stabilized
KAF156	PF3D7_0323500	0.324513209490811	0.0227444791989715	0.496318675477237	0.308118533841857	0.150794887449201	0.089602787438384	0.240397674887585	Stabilized
KAF156	PF3D7_0323700	0.0634672428972922	0.137025162660478	0.464194614016517	0.430827354158334	-0.098137134567173	-0.115784437620733	-0.213921572187906	Destabilized
KAF156	PF3D7_0323800	-0.506621274653046	0.0339853524431985	0.559968463876619	0.559968463876619	-0.0797119960462694	-0.0797119960462694	-0.159423992092539	Destabilized
KAF156	PF3D7_0401800	0.162185913496573	0.040499399367076	0.44891060165963	0.280587256275869	0.0212087433959811	0.0549403421848953	0.0761490855808764	Stabilized
KAF156	PF3D7_0402100	-0.490755877712566	0.247388311544691	0.372241048185147	0.210762684252652	-0.254568868423514	-0.174578769649092	-0.429147638072607	Destabilized
KAF156	PF3D7_0402400	-0.212595255751093	0.768841709101746	0.00113950494932691	0.00113950494932691	-0.0489355270183595	-0.0489355270183595	-0.0978710540367189	Destabilized
KAF156	PF3D7_0403200	-0.297085482377543	0.31554244149487	0.0366315038573801	0.0366315038573801	-0.0492059958963877	-0.0492059958963877	-0.0984119917927755	Destabilized
KAF156	PF3D7_0403700	-1.18443078475995	0.051348765942306	0.449365845837315	0.449365845837315	-0.238532608199219	-0.238532608199219	-0.477065216398439	Destabilized
KAF156	PF3D7_0404300	-0.452193440203571	0.119703196505738	0.337815111388141	0.246605014182034	-0.112077306523097	-0.0618781873824692	-0.173955493905566	Destabilized
KAF156	PF3D7_0404700	0.02810273649218	0.0283435752356635	0.636653118197086	0.568918669544292	-0.016710236456105	-0.0743564788867753	-0.0910667153428804	Destabilized
KAF156	PF3D7_0404900	0.0574533662683491	0.022936597434471	0.107700724886316	0.136357816852625	0.00460520248130347	0.0175739083609434	0.0221791108422469	Stabilized
KAF156	PF3D7_0405100	-0.580351962042478	0.00276110256288567	0.621531628188312	0.515111087129404	-0.229895926952618	-0.143415554145861	-0.373311481098479	Destabilized
KAF156	PF3D7_0405200	-0.0511545143799193	0.138377854928088	0.311521103071782	0.235882996291087	-0.0295754139291021	-0.0628966854323286	-0.0924720993614308	Destabilized
KAF156	PF3D7_0405400	0.160594426884152	0.485864195314345	-0.0109089813703609	-0.0109089813703609	0.0326203819013698	0.0326203819013698	0.0652407638027397	Stabilized
KAF156	PF3D7_0405600	-0.593507116344399	0.0533958163417472	0.396921554800463	0.232050365157722	-0.1799912176187	-0.105784636715817	-0.285775854334517	Destabilized
KAF156	PF3D7_0405700	-0.220905704459035	0.000744924005074194	0.727488744384606	0.680745505792914	0.0249576167728984	0.131053616329935	0.156011233102834	Stabilized
KAF156	PF3D7_0405800	0.637011783611411	0.0165912104724248	0.683623423058451	0.498045343464141	0.318012559635496	0.235903051153728	0.553915610789224	Stabilized
KAF156	PF3D7_0405900	0.148190093950347	0.0299411111876058	0.134366308298381	0.114100859887751	0.0648633963434586	0.0401978288554481	0.105061225198907	Stabilized
KAF156	PF3D7_0406000	-0.357784284804846	0.0283524139003528	0.909287791192805	0.765979566856067	-0.428960036869014	-0.256094324616905	-0.685054361485918	Destabilized	candidate
KAF156	PF3D7_0406100	0.189202088694904	0.0429025427332014	0.318358041684881	0.213159665084194	0.0532084510705768	0.0339932747517429	0.0872017258223197	Stabilized
KAF156	PF3D7_0406200	0.481103764654108	0.0733840668572296	0.359486661141833	0.248180804616137	0.169662747456081	0.116783349176154	0.286446096632235	Stabilized
KAF156	PF3D7_0406400	0.147810683686182	0.0811416906745676	0.809892637350754	0.692109796186399	0.0989393182503138	0.0708910465896604	0.169830364839974	Stabilized
KAF156	PF3D7_0407800	0.135837196640037	0.239443225075195	0.745893838691292	0.593601910813162	0.164961363258582	0.0840165446564268	0.248977907915009	Stabilized
KAF156	PF3D7_0408100	-0.220507062355994	0.00395992538174158	0.391856739601508	0.317678965705331	-0.134249428225426	-0.0770739561124696	-0.211323384337895	Destabilized
KAF156	PF3D7_0408300	0.593117820935015	0.0121155758727658	0.718657323839761	0.539004458373583	0.285506003656742	0.157848658787754	0.443354662444496	Stabilized
KAF156	PF3D7_0408500	-0.120100298347404	0.0269790605772156	0.407476413805685	0.333055401861756	-0.0646624192002325	-0.0381047852653047	-0.102767204465537	Destabilized
KAF156	PF3D7_0409100	1.06431854762216	0.58474484301175	0.155592765669557	0.155592765669557	0.139536755601956	0.139536755601956	0.279073511203911	Stabilized
KAF156	PF3D7_0409600	-0.129587986752131	0.0379486199800639	0.571420309115854	0.388286048318106	0.0158969605707123	0.064212980409986	0.0801099409806984	Stabilized
KAF156	PF3D7_0409800	-0.991492742412899	0.110424665757722	0.173154150737173	0.173154150737173	-0.167320390133964	-0.167320390133964	-0.334640780267928	Destabilized
KAF156	PF3D7_0410300	-0.169511760277537	0.00409378699844631	0.483207039486232	0.304962218489597	-0.0258664997713932	-0.134033311818647	-0.15989981159004	Destabilized
KAF156	PF3D7_0410400	-0.426698388514197	0.0476844895718474	0.319473299828173	0.248350043204096	-0.209299708022989	-0.228871744504202	-0.438171452527191	Destabilized
KAF156	PF3D7_0410600	-0.24090705510945	0.0864262640898764	0.0587671143224141	0.0616032427158638	-0.110404920269693	-0.0587914958173942	-0.169196416087087	Destabilized
KAF156	PF3D7_0410800	-0.19108557570467	0.122605786853541	0.287262612095711	0.282286552172754	0.0148256525949625	0.0762377360942519	0.0910633886892144	Stabilized
KAF156	PF3D7_0411100	-0.281941152945964	0.207155596188297	0.66370498638313	0.66370498638313	-0.0479429797708399	-0.0479429797708399	-0.0958859595416799	Destabilized
KAF156	PF3D7_0411300	-0.0526167687233575	0.00988393639115346	0.618357788825379	0.418359654746528	-0.00818956821967543	-0.0885480153974793	-0.0967375836171547	Destabilized
KAF156	PF3D7_0411900	0.0267478820234717	0.0246279620984561	0.423970575160737	0.274116044676626	-0.0878019726848736	-0.0477079957942215	-0.135509968479095	Destabilized
KAF156	PF3D7_0412000	-0.160413489963543	0.0188502969904936	0.48516560487896	0.472774212639397	-0.0802318189713447	-0.0561617969441949	-0.13639361591554	Destabilized
KAF156	PF3D7_0412200	-0.194972031824306	0.040141464747574	0.107722949592454	0.110320484014528	-0.086605576631859	-0.0520242477106144	-0.138629824342473	Destabilized
KAF156	PF3D7_0413600	-0.10401323564835	0.0121917951222113	-0.115160718474986	0.18440990875875	-0.103846790349251	-0.16245864450477	-0.266305434854021	Destabilized
KAF156	PF3D7_0413700	-0.109101993080013	0.517293806382224	0.52466881156895	0.522577161068061	-0.144227524824723	-0.121746598793505	-0.265974123618228	Destabilized
KAF156	PF3D7_0413900	-0.0768782818604897	0.145009395672269	0.264886432496328	0.264886432496328	-0.0619089879607984	-0.0619089879607984	-0.123817975921597	Destabilized
KAF156	PF3D7_0414600	0.329500629894562	0.106814755651979	0.150706563494528	0.150706563494528	0.0601994020480088	0.0601994020480088	0.120398804096018	Stabilized
KAF156	PF3D7_0415000	0.170387246201896	0.0412716881629207	0.0780117912570044	0.0780117912570044	0.0718684466334669	0.0718684466334669	0.143736893266934	Stabilized
KAF156	PF3D7_0415200	-0.175744717506325	0.0272600323624441	0.350740280862658	0.350740280862658	-0.0513503035818828	-0.0513503035818828	-0.102700607163766	Destabilized
KAF156	PF3D7_0415500	-0.433011019944629	0.102980541297178	0.408029141736171	0.408029141736171	-0.108654565592113	-0.108654565592113	-0.217309131184226	Destabilized
KAF156	PF3D7_0415600	0.45341737898114	0.032429935059181	0.581352887750185	0.581352887750185	0.0691157841995145	0.0691157841995145	0.138231568399029	Stabilized
KAF156	PF3D7_0416200	-0.259276523826162	0.199945914384995	0.361591897875473	0.389732270345173	-0.073258760519438	-0.0774847625872058	-0.150743523106644	Destabilized
KAF156	PF3D7_0416400	-0.170905709353954	0.0133956144312028	0.234962199789084	0.210592767636681	-0.0711141711068173	-0.0414068420982161	-0.112521013205033	Destabilized
KAF156	PF3D7_0416500	-0.398088593692187	0.0629615548919838	0.260958783521871	0.199648192861852	-0.12538319525762	-0.0796393207424235	-0.205022516000044	Destabilized
KAF156	PF3D7_0416800	0.0156563727531096	0.170531372033795	0.0269259688027196	0.0269259688027196	0.0123185386260755	0.0123185386260755	0.0246370772521509	Stabilized
KAF156	PF3D7_0417200	0.256376592444312	0.0726982865723216	0.799985610905106	0.565481088592849	0.113677757881937	0.0815416588032422	0.195219416685179	Stabilized
KAF156	PF3D7_0417300	-0.808399656119254	0.00163462085744486	0.796331567421286	0.66909544707112	-0.258883371588336	-0.135848655366143	-0.394732026954479	Destabilized
KAF156	PF3D7_0417500	0.056010935246489	0.413080258627807	-0.282123890147872	0.0286286874566474	0.0619713200343102	0.0733026268775563	0.135273946911866	Stabilized
KAF156	PF3D7_0418100	-0.529780267727919	0.0873881004183012	0.525882169672772	0.452079495707156	-0.216878885208232	-0.151461642816945	-0.368340528025176	Destabilized
KAF156	PF3D7_0418400	-1.48424100064463	0.208789551138786	0.387833378876343	0.387833378876343	-0.297728775808173	-0.297728775808173	-0.595457551616346	Destabilized
KAF156	PF3D7_0418500	0.0958239864077555	1	0.121898920997948	0.121898920997948	0.0865612163169402	0.0865612163169402	0.173122432633881	Stabilized
KAF156	PF3D7_0419400	0.0614694735258183	0.371893391868655	0.122053973792282	0.123240748252474	-0.00509757417109635	-0.0451826574805532	-0.0502802316516495	Destabilized
KAF156	PF3D7_0419600	0.20345654070187	0.0167909417229367	0.686755654313289	0.651538045780583	0.140964203262636	0.0891198156105734	0.230084018873209	Stabilized
KAF156	PF3D7_0420000	-0.485807784026604	0.000605612695251804	0.729857616745519	0.664439000400332	-0.119447943427428	-0.191394298009405	-0.310842241436834	Destabilized
KAF156	PF3D7_0420400	0.465389414208183	0.00868812695419451	0.538625085139685	0.445252415214257	0.360667689661342	0.295810038421964	0.656477728083306	Stabilized
KAF156	PF3D7_0420600	0.109276142099689	0.03994736555197	0.00573094897847559	0.00573094897847559	0.0439413700604741	0.0439413700604741	0.0878827401209481	Stabilized
KAF156	PF3D7_0422100	-1.30756936324253	0.00225054120260068	0.591495469051034	0.591495469051034	-0.186727521953456	-0.186727521953456	-0.373455043906912	Destabilized
KAF156	PF3D7_0422400	0.26112842543682	0.263935695342489	0.433313478693557	0.381852194958933	0.138273168319733	0.0921804655415993	0.230453633861333	Stabilized
KAF156	PF3D7_0422500	-0.104582890664558	0.000958716705522859	0.552461144278158	0.385264559017712	-0.0160335878669327	-0.0952901257151663	-0.111323713582099	Destabilized
KAF156	PF3D7_0423200	0.092334633064442	0.102248196912264	0.101632594227823	0.101632594227823	-0.0734126171901542	-0.0734126171901542	-0.146825234380308	Destabilized
KAF156	PF3D7_0423400	0.0495344858592293	0.106673740454858	0.374793237765675	0.368452907612689	0.11558883604072	0.0645923229718699	0.18018115901259	Stabilized
KAF156	PF3D7_0423500	-0.367391353973749	0.110958784975518	0.166839461692082	0.0919347896677443	-0.0898690559782612	-0.0543068210254416	-0.144175877003703	Destabilized
KAF156	PF3D7_0423700	0.407513419697794	0.00370138063017088	0.420934529912966	0.29426567240394	0.130998966950008	0.0979499451529211	0.22894891210293	Stabilized
KAF156	PF3D7_0423800	-0.019045050712811	0.0202505990454635	-0.026449926085246	0.0301212706851421	-0.0102637445585477	-0.0103087193229804	-0.0205724638815281	Destabilized
KAF156	PF3D7_0424200	0.499266715615327	0.0326576493565967	0.413354973484267	0.413354973484267	0.181053924450771	0.181053924450771	0.362107848901543	Stabilized
KAF156	PF3D7_0424600	-0.000468035300466463	0.0989272090893487	0.185584275591718	0.126480236947174	0.0148561445400256	0.104394248615864	0.119250393155889	Stabilized
KAF156	PF3D7_0500800	0.271770881916419	0.013000150393205	0.752679344267666	0.650315031043745	0.0845958155601299	0.0612605374965925	0.145856353056722	Stabilized
KAF156	PF3D7_0501000	0.396932866964776	0.00507194068181507	0.428568218788569	0.404825919496475	0.0939401967342175	0.136161776251227	0.230101972985444	Stabilized
KAF156	PF3D7_0501100	-0.89209616606065	0.0830805404285098	0.519467434021199	0.400008460512811	-0.544958416221589	-0.394587785685397	-0.939546201906986	Destabilized
KAF156	PF3D7_0501200	-0.454913423292276	0.168870570540625	0.399915073049636	0.253320205784899	-0.153164405199228	-0.0875916790444958	-0.240756084243724	Destabilized
KAF156	PF3D7_0501300	-0.395345748263172	0.00118971875707198	0.533673840544258	0.400431708672508	-0.00407286548382424	-0.167218908177441	-0.171291773661265	Destabilized
KAF156	PF3D7_0501500	0.297746371217907	0.00226170745037038	0.763514209261366	0.591575706922592	0.0258278531757875	0.109347255032449	0.135175108208236	Stabilized
KAF156	PF3D7_0501600	0.157336149438099	0.0409368779831093	0.728433416032296	0.72929092037057	-0.0395272247799525	-0.100385248413286	-0.139912473193238	Destabilized
KAF156	PF3D7_0501800	-0.104759874138767	0.00882537736659022	-0.0983389271780943	0.0294052260657498	-0.0829163870011247	-0.0513107145501949	-0.13422710155132	Destabilized
KAF156	PF3D7_0502400	-0.206269876135115	0.102096458402503	0.351407345748326	0.322249381675163	-0.0902830651169755	-0.118935519634491	-0.209218584751467	Destabilized
KAF156	PF3D7_0502600	-0.620636557034407	0.0063283020242112	0.810755306152924	0.6298566759056	-0.388281851532628	-0.496563322176334	-0.884845173708962	Destabilized
KAF156	PF3D7_0502900	-0.24112612339939	0.0219820621078694	0.594516309414348	0.569120702072823	-0.118349067690003	-0.0790976066321688	-0.197446674322171	Destabilized
KAF156	PF3D7_0503000	-0.861141711126867	0.0278158271121646	0.183318248682022	0.231717364585405	-0.253397730727061	-0.160203729855139	-0.4136014605822	Destabilized
KAF156	PF3D7_0503200	-1.03993974355473	0.00343097077553486	0.345759176063036	0.211199252708222	-0.250650874625363	-0.143884753193943	-0.394535627819306	Destabilized
KAF156	PF3D7_0503300	0.126769396402624	0.0621508953171361	0.245867640543182	0.224237804220276	0.0373574874072464	0.0538001510973558	0.0911576385046022	Stabilized
KAF156	PF3D7_0503400	-0.120400289268958	0.0470479172135807	0.16640892576688	0.1107984444842	-0.0460494715971814	-0.0319112400144612	-0.0779607116116426	Destabilized
KAF156	PF3D7_0503800	-0.482722294093963	0.107924155296131	0.580760945378316	0.580760945378316	-0.128152685219733	-0.128152685219733	-0.256305370439465	Destabilized
KAF156	PF3D7_0504000	-0.0753347775306079	0.028557091395482	0.145098910881882	0.138608724971891	-0.0263102480072772	-0.0509141705343818	-0.077224418541659	Destabilized
KAF156	PF3D7_0504600	0.30784950634714	0.00735898153527849	0.516330829394473	0.466590620743869	0.135324867306378	0.0700170310438875	0.205341898350266	Stabilized
KAF156	PF3D7_0505100	0.279558809959313	0.0852983659113363	0.526078889520981	0.380425867249533	-0.00466368012098051	-0.102257619247337	-0.106921299368318	Destabilized
KAF156	PF3D7_0505500	-0.145863399442527	0.45099085250261	-0.000872323325666224	-0.000872323325666224	-0.0231033560274848	-0.0231033560274848	-0.0462067120549696	Destabilized
KAF156	PF3D7_0505700	0.132033717295409	0.0663793455269746	0.00393414618804788	0.00393414618804788	0.0303978285276691	0.0303978285276691	0.0607956570553383	Stabilized
KAF156	PF3D7_0505800	0.161643275159877	0.000714972947101576	0.836219490772496	0.74275484411677	0.0402723404918659	0.0664521961173104	0.106724536609176	Stabilized
KAF156	PF3D7_0505900	-0.0649362477435128	0.0333484684916529	0.284003894923653	0.257970202263496	-0.000408135871248994	-0.0263951060943436	-0.0268032419655926	Destabilized
KAF156	PF3D7_0506100	-0.3327006426951	0.0192007611659864	0.687350938814074	0.503264882761453	-0.0123642604109694	-0.108228370182001	-0.120592630592971	Destabilized
KAF156	PF3D7_0506800	-0.640231287651658	0.376683255960019	0.0820440724237557	0.0820440724237557	-0.11278147195055	-0.11278147195055	-0.225562943901099	Destabilized
KAF156	PF3D7_0506900	0.141184863062288	0.0210428651636923	0.481995124077893	0.418916333045788	0.0717596025213876	0.102150254426314	0.173909856947702	Stabilized
KAF156	PF3D7_0507100	0.403421327226669	0.00263862246670246	0.765278349042094	0.773436435829705	0.156116018756712	0.148989976563174	0.305105995319886	Stabilized
KAF156	PF3D7_0507500	-0.209831256606409	0.0195710395852264	0.521604328655839	0.393964258687451	-0.130187141470698	-0.0701573198922436	-0.200344461362941	Destabilized
KAF156	PF3D7_0507600	-0.424263459471903	0.161037399708141	0.751777460867402	0.670651250722468	-0.166404642846839	-0.113611892803875	-0.280016535650713	Destabilized
KAF156	PF3D7_0507700	-0.276468154473407	0.0863438331754331	0.345733796849884	0.345733796849884	-0.0388391049015101	-0.0388391049015101	-0.0776782098030202	Destabilized
KAF156	PF3D7_0507800	-0.149534054975859	0.103046731669693	0.309177242672893	0.227746908604097	-0.0482720213401775	-0.02998830676196	-0.0782603281021375	Destabilized
KAF156	PF3D7_0508000	0.0685907514342388	0.139922438563509	0.608740141972365	0.608092451864919	0.119738733660525	0.0920103342869115	0.211749067947437	Stabilized
KAF156	PF3D7_0508700	0.0847053627596356	0.166677687010966	0.0367906193405112	0.0367906193405112	-0.0223525270648355	-0.0223525270648355	-0.044705054129671	Destabilized
KAF156	PF3D7_0508800	0.28202629797198	0.0160306476397608	0.0654073620110717	0.0654073620110717	0.100594270397494	0.100594270397494	0.201188540794989	Stabilized
KAF156	PF3D7_0508900	0.151936932546151	1	0.211574827903771	0.211574827903771	0.0915658014205205	0.0915658014205205	0.183131602841041	Stabilized
KAF156	PF3D7_0509100	-0.12068414752483	0.0149284341500418	0.227653169508291	0.178107387131482	0.00729041365694083	0.0818398317758895	0.0891302454328303	Stabilized
KAF156	PF3D7_0509300	0.142319965952959	0.0778559838345786	0.123474570152719	0.123474570152719	0.0947040715288708	0.0947040715288708	0.189408143057742	Stabilized
KAF156	PF3D7_0509800	-0.310076531418094	0.0820396937188051	0.201116689541763	0.149614406055142	-0.106434517920923	-0.0608003185329377	-0.167234836453861	Destabilized
KAF156	PF3D7_0510100	-0.128786835662152	0.00539863225588274	0.512616060730128	0.471013821518023	-0.0560092994474387	-0.0290088699437177	-0.0850181693911564	Destabilized
KAF156	PF3D7_0510200	0.34077569043003	0.0192212117158749	0.45985625226898	0.353866120543396	0.114415122032258	0.0652295782983521	0.17964470033061	Stabilized
KAF156	PF3D7_0510400	-0.0450363466788346	0.0533660905862361	-0.169465745467855	-0.169465745467855	-0.0290501805369271	-0.0290501805369271	-0.0581003610738542	Destabilized
KAF156	PF3D7_0511000	-0.0479933681694096	0.0822240519186017	0.213642960472084	0.131369642063028	-0.00739173350532862	-0.0268541473385044	-0.0342458808438331	Destabilized
KAF156	PF3D7_0511300	-0.169194253862855	0.126247251851625	0.00723093293316435	0.00723093293316435	-0.0912449380192212	-0.0912449380192212	-0.182489876038442	Destabilized
KAF156	PF3D7_0511500	-0.193387862930912	0.0091701498167616	0.474424449978914	0.314849988847748	-0.0968906482723536	-0.0578632585383581	-0.154753906810712	Destabilized
KAF156	PF3D7_0511700	0.189045149140503	0.0528325757963377	0.16010068963497	0.137979096524396	0.0706233145901913	0.0429092040784418	0.113532518668633	Stabilized
KAF156	PF3D7_0511800	0.126386142177073	0.0282193657376425	0.707905640287444	0.707358090198072	0.0638926601057333	0.0875510344983102	0.151443694604043	Stabilized
KAF156	PF3D7_0512000	0.89742366999595	0.0166554708047478	0.404992084137264	0.404992084137264	0.105762628380728	0.105762628380728	0.211525256761456	Stabilized
KAF156	PF3D7_0512200	0.268204203892352	0.00969782176410144	0.950120807857285	0.897787317165461	0.19067853855683	0.110246463309399	0.300925001866229	Stabilized
KAF156	PF3D7_0512300	-0.318010994281805	0.00644396243518808	0.185191162235712	0.510845191049696	-0.124566411179555	-0.084599072055213	-0.209165483234768	Destabilized
KAF156	PF3D7_0512600	0.135089166671949	0.0403235458100167	0.813810584527051	0.614328714853079	0.0932326385685796	0.0645531508359598	0.157785789404539	Stabilized
KAF156	PF3D7_0512700	0.17101276690629	0.00212835506475031	0.633758755573486	0.632347418163445	0.109970199845726	0.0814446950901423	0.191414894935868	Stabilized
KAF156	PF3D7_0512900	-0.370723698378384	0.371488428188673	0.145694975254049	0.145694975254049	-0.0426546137875054	-0.0426546137875054	-0.0853092275750107	Destabilized
KAF156	PF3D7_0513300	0.19469817013216	0.0259739806803203	0.607765019737936	0.576394117649232	-0.00521499202679054	-0.0681624124505497	-0.0733774044773402	Destabilized
KAF156	PF3D7_0513600	0.125786157701334	0.672700657304398	0.614144619822084	0.471132162239071	0.167445789586549	0.0923751065332908	0.25982089611984	Stabilized
KAF156	PF3D7_0513800	0.139025932267446	0.00688551682963124	0.203284571389453	0.108080361587245	0.036812645131393	0.0765852593223366	0.11339790445373	Stabilized
KAF156	PF3D7_0514600	0.150555521084854	0.0801586933708574	0.702520366174957	0.623209500082415	0.003500005686493	0.0816450771821755	0.0851450828686685	Stabilized
KAF156	PF3D7_0515000	0.0442229007623928	0.00288807084697616	0.725435088700795	0.555839571861488	0.0142823790913111	0.0713464466445617	0.0856288257358728	Stabilized
KAF156	PF3D7_0515700	-0.0227681604718517	0.134336417215202	0.748486653849708	0.636709670099364	0.133714569677009	0.202914885925662	0.336629455602672	Stabilized
KAF156	PF3D7_0515800	-0.279209911751641	0.0260848872227627	0.419015434322674	0.290053990421398	-0.0660957184549513	-0.040308673245578	-0.106404391700529	Destabilized
KAF156	PF3D7_0516200	-0.0122774268783962	0.0379749655241616	0.0358009187773827	0.0324938276189245	0.00719783586570277	0.0199542285603365	0.0271520644260392	Stabilized
KAF156	PF3D7_0516300	0.916441974659578	0.122095434462615	0.241970720546602	0.267565430791266	0.27390346881185	0.370203887748048	0.644107356559898	Stabilized
KAF156	PF3D7_0516400	-0.203942680719474	0.116606064843416	0.48942319647064	0.452328002181301	-0.167325335491259	-0.154737402498688	-0.322062737989948	Destabilized
KAF156	PF3D7_0516700	-0.342211868734746	0.0404048948017707	0.414741225021551	0.422444271429284	-0.184727436577918	-0.202541982696375	-0.387269419274293	Destabilized
KAF156	PF3D7_0516900	0.713919515384024	0.000248106382435383	0.908749131489244	0.749560629426493	0.20101688503528	0.125805993031437	0.326822878066717	Stabilized
KAF156	PF3D7_0517000	0.166129034021136	0.0568499808479007	0.379702231236693	0.344401506013754	0.078233785149737	0.0569685714245839	0.135202356574321	Stabilized
KAF156	PF3D7_0517300	0.300241076456552	0.0734599691158426	0.460492159741052	0.415488097446607	0.129552812526541	0.0813406586833392	0.21089347120988	Stabilized
KAF156	PF3D7_0517400	-0.783238187760032	9.82509550287108e-06	0.808101959113759	0.739676971146434	-0.21602495780839	-0.245909535961685	-0.461934493770075	Destabilized
KAF156	PF3D7_0517700	0.175598451286505	0.112559044201729	0.00639752748866407	0.0596077020907369	0.0898503680233442	0.050166151711216	0.14001651973456	Stabilized
KAF156	PF3D7_0518200	0.332649297001225	0.0601985554898393	0.600380007249867	0.532685483723934	0.110363982863723	0.0616455452478789	0.172009528111602	Stabilized
KAF156	PF3D7_0518300	0.212347796455341	0.0471788815380393	0.899732587563455	0.684290667676857	0.132817554029897	0.0750205483617774	0.207838102391674	Stabilized
KAF156	PF3D7_0518500	0.166127891654544	0.00595468816285232	0.340593582947421	0.439988662238347	0.0658481484766287	0.0362106627587526	0.102058811235381	Stabilized
KAF156	PF3D7_0519200	1.33692545544814	0.139351145364973	0.0843700951114742	0.0843700951114742	0.171529605345339	0.171529605345339	0.343059210690679	Stabilized
KAF156	PF3D7_0519400	0.112612670918092	1	0.321225749913614	0.321225749913614	0.0785279852920948	0.0785279852920948	0.15705597058419	Stabilized
KAF156	PF3D7_0519700	0.153808605769548	0.22054180532605	0.753506686546463	0.523596276073867	0.184636741525789	0.148479693685025	0.333116435210815	Stabilized
KAF156	PF3D7_0519800	0.0035542717918477	0.0605264405400405	0.707810215627646	0.70766748565311	0.0789653808817967	0.0968823769224367	0.175847757804233	Stabilized
KAF156	PF3D7_0520000	0.233088138352207	0.000507569350474907	0.505070615809662	0.407887317638225	0.0656226335364664	0.180574008738813	0.246196642275279	Stabilized
KAF156	PF3D7_0520200	-0.28968111177725	0.0555448456660138	0.86896541730011	0.665588056459872	-0.212163348205686	-0.128768202163092	-0.340931550368778	Destabilized
KAF156	PF3D7_0520300	0.38477005712794	0.0185524847638238	0.783863640539518	0.622788994461107	0.216975287629476	0.151771698952568	0.368746986582045	Stabilized
KAF156	PF3D7_0520500	0.199394370379595	0.0418341874648077	0.781303108975799	0.768371880746593	0.138849072867914	0.15937717352689	0.298226246394804	Stabilized
KAF156	PF3D7_0520600	0.214521875873925	0.0192379342683326	0.740197134890942	0.587862249251033	0.185827536807019	0.137363997240691	0.323191534047711	Stabilized
KAF156	PF3D7_0520800	0.243738968317227	0.0147958137029167	0.111939839025485	0.101260996498945	0.0492007584826368	0.138807645407524	0.188008403890161	Stabilized
KAF156	PF3D7_0520900	0.283452419120475	0.0190026763254249	0.697030421645572	0.635048526261523	0.104465893236123	0.0668130856779046	0.171278978914027	Stabilized
KAF156	PF3D7_0521400	-0.14161252507277	0.144023319690072	0.162056178384972	0.162056178384972	-0.0397188506407394	-0.0397188506407394	-0.0794377012814789	Destabilized
KAF156	PF3D7_0522300	0.293505255394803	0.076085807211235	0.306423078606181	0.230174190281333	0.16063525762522	0.0964740655735987	0.257109323198819	Stabilized
KAF156	PF3D7_0522700	-0.450258441663409	0.040853434596614	0.375014915484386	0.369205859628478	-0.0988819319938522	-0.0871135087743582	-0.18599544076821	Destabilized
KAF156	PF3D7_0522800	0.414529324470479	0.0119135507309451	0.260978395472632	0.260978395472632	0.0762938538856992	0.0762938538856992	0.152587707771398	Stabilized
KAF156	PF3D7_0523800	0.211763416810358	0.0107420818438554	0.533033081045157	0.395942740098364	0.124196191447039	0.0803603557005543	0.204556547147593	Stabilized
KAF156	PF3D7_0524000	0.0626336333168462	0.00857650136438335	0.654446210837979	0.54564892293865	0.0566721131914603	0.0433703802141946	0.100042493405655	Stabilized
KAF156	PF3D7_0524300	-0.365945067319002	0.0572107374778539	0.411509111953824	0.33379025918347	-0.141432525645562	-0.101483797768472	-0.242916323414034	Destabilized
KAF156	PF3D7_0524400	0.080706823122683	0.00278044278094725	0.757260331181443	0.542898643371501	0.0213239900916475	0.0419528221983145	0.0632768122899621	Stabilized
KAF156	PF3D7_0524500	-0.764442562653365	0.120124212880399	0.418039443219747	0.418039443219747	-0.107675656135818	-0.107675656135818	-0.215351312271636	Destabilized
KAF156	PF3D7_0524600	-0.269641195637536	0.0318195103143282	0.686442417672824	0.64692067516823	-0.186428399199705	-0.220844342331358	-0.407272741531063	Destabilized
KAF156	PF3D7_0525100	-0.0589010574723225	0.00488852557423268	0.681558527168571	0.604631095233908	-0.0845780344291324	-0.163765993087726	-0.248344027516858	Destabilized
KAF156	PF3D7_0525400	-0.653096187757562	0.000383117178105289	0.714755663216551	0.514675165228877	-0.0717405054227838	-0.300215188373956	-0.371955693796739	Destabilized
KAF156	PF3D7_0525800	0.0880482078719857	0.0485376428614806	0.31000524179506	0.325240635491452	0.0369573795942614	0.0369717896768882	0.0739291692711496	Stabilized
KAF156	PF3D7_0526200	-0.382567875659641	0.00795263092195398	0.339439304715922	0.331547431436624	-0.10579103847154	-0.0582207673040651	-0.164011805775606	Destabilized
KAF156	PF3D7_0526700	0.288057754790817	0.0728044249549501	0.00696321773187913	0.086837022472145	0.0106659219650489	0.0759035495598787	0.0865694715249276	Stabilized
KAF156	PF3D7_0526800	-0.227625709255288	0.00564275420095895	0.251314495863497	0.175971621963922	-0.133709925428452	-0.106551415856641	-0.240261341285093	Destabilized
KAF156	PF3D7_0527000	0.0795882681278872	0.107317229715763	0.541377305985049	0.362552212408755	-0.038552087851606	-0.0747642687411777	-0.113316356592784	Destabilized
KAF156	PF3D7_0527100	0.296064842504747	0.0490523082180879	0.600491905559209	0.600491905559209	0.0385767524657137	0.0385767524657137	0.0771535049314274	Stabilized
KAF156	PF3D7_0527200	-0.158790344125039	0.0205083563846869	0.831054466125679	0.701643524794533	-0.186709726129072	-0.14436015219828	-0.331069878327351	Destabilized
KAF156	PF3D7_0527300	-0.264054183627348	0.982374222351474	0.139805761204799	0.139805761204799	-0.172331440697282	-0.172331440697282	-0.344662881394563	Destabilized
KAF156	PF3D7_0527500	-0.111535669239793	0.453864684298681	0.242205741339937	0.137819334470879	-0.076939728529008	-0.0520982989272055	-0.129038027456214	Destabilized
KAF156	PF3D7_0527600	-0.428293821431619	0.0356588388385801	0.532772661589379	0.532772661589379	-0.0798600747068486	-0.0798600747068486	-0.159720149413697	Destabilized
KAF156	PF3D7_0528000	0.152178026712678	0.199529427687149	0.662235835459123	0.637391444493933	0.0927665447774408	0.0745237363300445	0.167290281107485	Stabilized
KAF156	PF3D7_0528100	-0.217951878470803	0.115970075445335	-0.00216325285020669	-0.00216325285020669	-0.0355982739367647	-0.0355982739367647	-0.0711965478735295	Destabilized
KAF156	PF3D7_0528200	0.141316838080892	0.242081788313886	0.0190105680262367	0.0190105680262367	0.0365074570016959	0.0365074570016959	0.0730149140033918	Stabilized
KAF156	PF3D7_0528700	-0.0441185779116959	0.205825018946315	0.0026878647025993	0.0026878647025993	-0.0200711635743092	-0.0200711635743092	-0.0401423271486183	Destabilized
KAF156	PF3D7_0528800	-0.174800599298437	0.00914467600546217	0.254526970007811	0.158535445171691	-0.0412114458989403	-0.234133471784105	-0.275344917683045	Destabilized
KAF156	PF3D7_0529400	0.116881968607211	0.00328506656571126	0.536909921502403	0.533005149877483	0.0311934486847076	0.0417000782193688	0.0728935269040765	Stabilized
KAF156	PF3D7_0529500	2.15413222651372	0.00431190553564934	0.344660398903187	0.344660398903187	0.269561699008338	0.269561699008338	0.539123398016675	Stabilized
KAF156	PF3D7_0529800	-0.0649553908658453	0.00995781512000373	0.185875948394442	0.18281913718905	-0.0506191763062244	-0.0540652900377093	-0.104684466343934	Destabilized
KAF156	PF3D7_0530000	-0.174419578611289	0.0268658818160943	0.536271689650569	0.34704927008702	-0.0286324696024949	-0.0769045523275853	-0.10553702193008	Destabilized
KAF156	PF3D7_0530600	0.302520915526405	0.00263944925630081	0.564012396209907	0.553053084216998	0.295405313845074	0.229425706713731	0.524831020558804	Stabilized
KAF156	PF3D7_0531100	0.691519712576887	0.17014390839606	0.0913843238843511	0.0913843238843511	0.0782247928762593	0.0782247928762593	0.156449585752519	Stabilized
KAF156	PF3D7_0532100	0.226162388692847	0.00902043451192426	0.309984425183643	0.214379520738403	0.116556315792014	0.0739519654524657	0.190508281244479	Stabilized
KAF156	PF3D7_0532300	0.0502041342936405	0.0134510200512675	0.357571059383119	0.330898777710264	0.0375081545500017	0.0665506349981981	0.1040587895482	Stabilized
KAF156	PF3D7_0532400	-0.520780278768621	0.0136237278297901	0.343581496605175	0.265439956333502	-0.135211773004029	-0.0680937752077213	-0.203305548211751	Destabilized
KAF156	PF3D7_0601900	1.29875971546853	0.192145667222184	0.322297171782203	0.322297171782203	0.21742789703676	0.21742789703676	0.43485579407352	Stabilized
KAF156	PF3D7_0602100	0.427494691340481	0.00176405497154141	0.519465378134854	0.486924909557395	0.10876319880822	0.128276224651174	0.237039423459394	Stabilized
KAF156	PF3D7_0602200	-0.0920804607637761	0.142411076330892	0.151726867314126	0.151726867314126	-0.0127131041950641	-0.0127131041950641	-0.0254262083901282	Destabilized
KAF156	PF3D7_0602500	0.031054106350029	0.015974198837044	0.586168376287472	0.434907861934475	0.00532339367802615	0.0270040359112163	0.0323274295892424	Stabilized
KAF156	PF3D7_0602600	-0.259821903529182	0.00854947758130697	0.62781002423265	0.484716256743375	0.0474709366597307	0.10034504717476	0.14781598383449	Stabilized
KAF156	PF3D7_0604100	0.0389319037433428	0.0310649316339309	0.0648553216640845	0.0501336429421666	0.0562436748205404	0.0703727301154875	0.126616404936028	Stabilized
KAF156	PF3D7_0604500	0.0611529007984271	0.00252811344093015	0.5947177489758	0.536505898729447	0.0168425294174639	0.0299485597364179	0.0467910891538818	Stabilized
KAF156	PF3D7_0605100	-0.120294359527608	0.0646643593563391	0.571689398112954	0.447711613631718	-0.183095705122093	-0.131704855831428	-0.314800560953521	Destabilized
KAF156	PF3D7_0606000	0.329389333685012	0.364877764129945	0.231620961338158	0.231620961338158	0.048591265096298	0.048591265096298	0.0971825301925959	Stabilized
KAF156	PF3D7_0606100	-0.324820264918963	0.00135414860600634	0.553950703136443	0.421729348215215	-0.093766217082739	-0.063626645880263	-0.157392862963002	Destabilized
KAF156	PF3D7_0606600	-0.0894728219326136	0.0254764812549934	0.72452524495696	0.724578697718678	-0.0734185508291768	-0.0613944777457632	-0.13481302857494	Destabilized
KAF156	PF3D7_0606700	-0.149626619098803	0.0108739214472879	0.71876276855768	0.483766830258006	-0.11090654998855	-0.0889649499890399	-0.19987149997759	Destabilized
KAF156	PF3D7_0606900	-0.264177503883555	0.00510461107652118	0.508931015094583	0.485294096306411	-0.0806795945493679	-0.0994076395192253	-0.180087234068593	Destabilized
KAF156	PF3D7_0607000	0.0927627298631211	0.00881179828816344	0.341419771440487	0.329969771616078	0.0597632242091164	0.0354249403941296	0.095188164603246	Stabilized
KAF156	PF3D7_0607600	0.226553602315756	0.049804117106555	0.0745895065736107	0.0634280166919005	0.141934337108352	0.08854132803376	0.230475665142112	Stabilized
KAF156	PF3D7_0608000	0.380045110218684	0.0427741021048378	0.394311924439178	0.394311924439178	0.154307616428527	0.154307616428527	0.308615232857055	Stabilized
KAF156	PF3D7_0608100	0.249430431257852	0.107297651126973	0.505113307822196	0.306784688914276	-0.26727352576676	-0.383488626047522	-0.650762151814281	Destabilized
KAF156	PF3D7_0608400	0.215110396856587	0.0676577206378026	0.394650443766796	0.329817497297035	0.194668156932079	0.112338265882591	0.30700642281467	Stabilized
KAF156	PF3D7_0608500	0.184022365172509	0.150665965029545	0.568498689233117	0.621613338710495	0.156811711485256	0.0967454183579602	0.253557129843216	Stabilized
KAF156	PF3D7_0608700	-0.121076568896292	0.00367041297834918	0.598129425583977	0.530567344852037	-0.132930525904828	-0.172559950487637	-0.305490476392465	Destabilized
KAF156	PF3D7_0608800	0.117777253237521	0.010902970984231	0.242365265009621	0.235216623719696	0.157500162648711	0.126568532235625	0.284068694884336	Stabilized
KAF156	PF3D7_0609700	-0.771945445934144	0.00734744775106394	0.553611424685745	0.39137768869125	-0.237570606430157	-0.162565552490961	-0.400136158921118	Destabilized
KAF156	PF3D7_0610100	0.0803736552817649	0.0155719313542095	0.690760451252839	0.512402793927978	0.139628670776289	0.224887486488484	0.364516157264773	Stabilized
KAF156	PF3D7_0610200	0.0109157047887298	0.00181267774220671	0.401407988217099	0.326411159798418	0.00330056876262153	0.0503270745966633	0.0536276433592848	Stabilized
KAF156	PF3D7_0610400	0.442048173231245	0.00924244946144861	0.807810467486422	0.688832513808918	0.303144524444055	0.16670130651224	0.469845830956295	Stabilized
KAF156	PF3D7_0610500	0.0235791561547467	0.00570569372947808	0.562373522608204	0.381913594458261	0.0157905075003119	0.0635231795207434	0.0793136870210552	Stabilized
KAF156	PF3D7_0610700	-0.0117176857758421	0.113203513086465	0.620488863002569	0.589010356960584	-0.069268918108523	-0.114903040081017	-0.18417195818954	Destabilized
KAF156	PF3D7_0610800	0.211969462329639	0.00871919096912013	0.847511980538557	0.751581873718915	0.138803957006843	0.10946844906607	0.248272406072913	Stabilized
KAF156	PF3D7_0610900	-0.118969192382135	0.00451879991046191	0.345505679658441	0.312591279611989	-0.018307040508409	-0.041857762483993	-0.060164802992402	Destabilized
KAF156	PF3D7_0611400	0.18100227777607	1	0.0440560157336415	0.0440560157336415	0.148018117572036	0.148018117572036	0.296036235144072	Stabilized
KAF156	PF3D7_0611600	-0.239229750472081	0.0183225800495073	0.300197220428144	0.195833561497035	-0.113507322591857	-0.0672686801691406	-0.180776002760998	Destabilized
KAF156	PF3D7_0611800	0.259794518071735	0.0366587866170341	-0.109607825802744	-0.109607825802744	0.0481728721026666	0.0481728721026666	0.0963457442053333	Stabilized
KAF156	PF3D7_0611900	0.22383808505798	0.116345338583044	0.104066441316601	0.127436966329282	0.178035952848114	0.137519524286925	0.315555477135039	Stabilized
KAF156	PF3D7_0612200	-0.0474123808910933	0.0204542816062994	0.287541047662419	0.225968643550362	-0.130177498269696	-0.0802551768935574	-0.210432675163253	Destabilized
KAF156	PF3D7_0612600	2.34830558431156	0.0432002811663563	0.404255668348546	0.404255668348546	0.282464652969971	0.282464652969971	0.564929305939941	Stabilized
KAF156	PF3D7_0612700	0.0858371299622823	0.00188907031934806	0.211013896551964	0.163401944183211	0.00262932286943773	0.0594308124699199	0.0620601353393576	Stabilized
KAF156	PF3D7_0612900	0.750961961589436	0.0148227800230397	0.441234792846324	0.396832913772116	0.290722281508796	0.189088756067098	0.479811037575895	Stabilized
KAF156	PF3D7_0613300	-0.0375565247128291	0.218816123890831	-0.0108076028676458	-0.0108076028676458	0.015011373303595	0.015011373303595	0.0300227466071901	Stabilized
KAF156	PF3D7_0613700	-0.473946464113201	0.140629302661442	0.106656924879087	0.106656924879087	-0.07640311455161	-0.07640311455161	-0.15280622910322	Destabilized
KAF156	PF3D7_0613800	-0.159711916198703	0.337014444244019	0.0595412343161296	0.190303048881411	-0.0763282176852018	-0.042582441157743	-0.118910658842945	Destabilized
KAF156	PF3D7_0613900	-0.114183517104418	0.0572242334510934	0.248721827915467	0.24884403256536	-0.0571512491471463	-0.062760223784626	-0.119911472931772	Destabilized
KAF156	PF3D7_0614300	-0.389726493636424	0.0184494685413119	0.651053292276278	0.442127127279034	-0.0979802816452755	-0.0561135880221535	-0.154093869667429	Destabilized
KAF156	PF3D7_0614400	0.0964461510446915	0.190793316374676	0.131265404289143	0.0717844957213375	-0.0522113764834494	-0.0779191809311426	-0.130130557414592	Destabilized
KAF156	PF3D7_0614500	0.463148042357578	0.014441717671914	0.884221372013536	0.839262528100037	0.208281202175481	0.150695416180865	0.358976618356347	Stabilized
KAF156	PF3D7_0615000	-0.433560071483712	0.00564982170875095	0.642018980745053	0.607574014733527	-0.210254900426895	-0.173622234341931	-0.383877134768826	Destabilized
KAF156	PF3D7_0615400	0.253140585659849	0.195736861018103	0.179509186977439	0.17679003936109	0.0940639313785223	0.0570599167769881	0.15112384815551	Stabilized
KAF156	PF3D7_0616100	-0.256755520244885	0.332128756037917	0.199369241890811	0.199369241890811	-0.0457918050533976	-0.0457918050533976	-0.0915836101067953	Destabilized
KAF156	PF3D7_0616800	0.307724725907997	0.353813377379269	0.00401471794474884	0.00401471794474884	0.122303374381516	0.122303374381516	0.244606748763031	Stabilized
KAF156	PF3D7_0616900	-0.219042920483055	0.00501730263926253	0.764021784719502	0.747453780120172	-0.131951902969515	-0.0989895209499055	-0.230941423919421	Destabilized
KAF156	PF3D7_0617200	0.236297588671732	0.00201432980552328	0.857114802877967	0.775652665281372	0.122792564344155	0.101082563423493	0.223875127767649	Stabilized
KAF156	PF3D7_0617800	0.179577598239502	0.365693539029616	0.110222265377563	0.110222265377563	0.0390839256479197	0.0390839256479197	0.0781678512958395	Stabilized
KAF156	PF3D7_0617900	0.360456123831564	0.0082076061587285	0.631876978537936	0.609951397130297	0.156157720509839	0.118264672852535	0.274422393362374	Stabilized
KAF156	PF3D7_0618000	-0.102140803332892	0.144929633866435	0.0690712396990644	0.063093423412687	-0.00120107326076924	-0.0337084363717228	-0.0349095096324921	Destabilized
KAF156	PF3D7_0618100	0.300261818055832	0.779168621485239	0.143140499638303	0.143140499638303	0.148016744803955	0.148016744803955	0.29603348960791	Stabilized
KAF156	PF3D7_0618200	-0.0978100365602591	0.98078147735936	0.729626347154627	0.482604114457354	-0.102474011565493	-0.0518276384732641	-0.154301650038757	Destabilized
KAF156	PF3D7_0618300	0.452569868996985	0.00866725284501749	0.386052242856554	0.21790844395299	0.193683869790827	0.102675637661427	0.296359507452254	Stabilized
KAF156	PF3D7_0618500	-0.181319791524058	0.011094519739088	0.147396840544771	0.191837135146766	-0.0975614646172839	-0.0598534652654258	-0.15741492988271	Destabilized
KAF156	PF3D7_0618700	0.073827749431119	0.0104364496163852	0.481932091764367	0.446454248146117	0.0169940202707854	0.0548261554873083	0.0718201757580937	Stabilized
KAF156	PF3D7_0619000	0.0258616815498453	0.647005276432188	0.000675401835839806	0.00954840444441596	-0.000719482132562566	-0.00595886703022119	-0.00667834916278376	Destabilized
KAF156	PF3D7_0619200	-0.0274488879874579	1	0.190042699180345	0.190042699180345	-0.0765029753573648	-0.0765029753573648	-0.15300595071473	Destabilized
KAF156	PF3D7_0619400	0.0212525378329919	0.121777835353444	0.254611289705411	0.205921137786109	-0.0917006707680652	-0.11861875936637	-0.210319430134435	Destabilized
KAF156	PF3D7_0619500	-0.0722517060731638	0.266140898169744	-0.0366161328144685	-0.0366161328144685	-0.0195915881894476	-0.0195915881894476	-0.0391831763788952	Destabilized
KAF156	PF3D7_0620400	0.0846305969601287	0.322500800932636	-0.00666028072746339	-0.00666028072746339	0.0174290646409062	0.0174290646409062	0.0348581292818124	Stabilized
KAF156	PF3D7_0621100	0.313956760233448	0.0651752723280842	0.459801673606978	0.459801673606978	0.189414646213125	0.189414646213125	0.378829292426249	Stabilized
KAF156	PF3D7_0621200	0.248721317899182	0.0246785589367502	0.338420677553664	0.295764320485779	0.0836849257902699	0.0443781916917008	0.128063117481971	Stabilized
KAF156	PF3D7_0621800	0.132634460820592	0.0650468694361704	0.794714089764562	0.641315731581375	0.0888691255951526	0.0638027812525253	0.152671906847678	Stabilized
KAF156	PF3D7_0621900	0.00630094830933875	0.0045535300392953	0.66663619360473	0.593748462048409	0.030260605935489	0.0833254206451655	0.113586026580654	Stabilized
KAF156	PF3D7_0622400	0.52387063176054	0.0746925590406603	0.579954017730394	0.424624900397189	0.202826132106395	0.119010490753555	0.32183662285995	Stabilized
KAF156	PF3D7_0622800	-0.102611365044385	0.230384697726583	0.192142824755883	0.162028344394701	-0.00666452951980878	-0.033816808566779	-0.0404813380865878	Destabilized
KAF156	PF3D7_0623000	-0.158589067810526	0.434374658997985	0.157960590112965	0.157960590112965	-0.0535298240983199	-0.0535298240983199	-0.10705964819664	Destabilized
KAF156	PF3D7_0623100	-0.371017180274315	0.211354416139199	0.57102474162849	0.440856575565115	-0.100712550527567	-0.0559859061863394	-0.156698456713906	Destabilized
KAF156	PF3D7_0623500	-0.0871795963236903	0.0983133870434727	0.100508669479647	0.116831903242346	-0.0188901398196812	-0.0190000579707506	-0.0378901977904318	Destabilized
KAF156	PF3D7_0623900	0.738523032348609	0.0137001887632984	0.398094145465085	0.398094145465085	0.102094976344585	0.102094976344585	0.204189952689169	Stabilized
KAF156	PF3D7_0624000	0.301999882710381	0.0971282463204125	0.513792842357288	0.465600466575279	0.196035678728471	0.157594467979542	0.353630146708013	Stabilized
KAF156	PF3D7_0624600	-0.189045494266848	0.0627594632235918	0.665818600514534	0.665818600514534	-0.0458869828799972	-0.0458869828799972	-0.0917739657599943	Destabilized
KAF156	PF3D7_0625400	0.142458144413082	0.096725915718395	0.576273851473395	0.559977313166558	-0.00938802256314741	-0.177117363624218	-0.186505386187366	Destabilized
KAF156	PF3D7_0625600	2.08416901353828	0.106219237221815	0.121630146528164	0.121630146528164	0.264863816153328	0.264863816153328	0.529727632306657	Stabilized
KAF156	PF3D7_0626200	-0.559765715976052	0.417277987849288	0.15841560050902	0.15841560050902	-0.0775030377951896	-0.0775030377951896	-0.155006075590379	Destabilized
KAF156	PF3D7_0626400	0.065945166211541	0.191408757937774	0.0358850427906583	0.0358850427906583	0.0504813034073855	0.0504813034073855	0.100962606814771	Stabilized
KAF156	PF3D7_0626700	0.120553418020414	0.192717517996216	0.871763420197519	0.826701682315031	0.138493822230187	0.0880918656150487	0.226585687845235	Stabilized
KAF156	PF3D7_0626800	-0.0565329154030547	0.0580657218777674	0.219014905947823	0.219014905947823	-0.0236952468295349	-0.0236952468295349	-0.0473904936590699	Destabilized
KAF156	PF3D7_0627100	0.0705465459663734	0.0668079293534248	0.316362816326163	0.186273839239478	0.052644652533572	0.104074119573609	0.156718772107181	Stabilized
KAF156	PF3D7_0627200	1.37279869860204	0.00159675120550182	0.681356669961076	0.526208774966285	0.436697973379436	0.21927196205508	0.655969935434515	Stabilized
KAF156	PF3D7_0627300	-0.29265006847689	0.45854777351259	0.0626307316463293	0.0626307316463293	-0.0344294200414318	-0.0344294200414318	-0.0688588400828636	Destabilized
KAF156	PF3D7_0627500	-0.169186486766336	0.00900471548510479	0.599388168387054	0.48154788036528	-0.0470695311597756	-0.0258413801468705	-0.0729109113066462	Destabilized
KAF156	PF3D7_0627700	-0.159200673814425	0.0848766687455119	0.411826406068368	0.376541410414712	-0.199511491320034	-0.108470943471919	-0.307982434791954	Destabilized
KAF156	PF3D7_0627800	0.539030392226459	0.0222606565416832	0.300634008116364	0.184832540236974	0.161888116651728	0.114249489882278	0.276137606534006	Stabilized
KAF156	PF3D7_0628000	0.134148068861429	0.0232472588760569	0.55573575243033	0.483977465803888	0.0254429710284507	0.0573440426841354	0.0827870137125861	Stabilized
KAF156	PF3D7_0628200	-0.73285864717767	0.00226481501555979	0.328616654134528	0.220948886889515	-0.309402662098433	-0.20711510112233	-0.516517763220762	Destabilized
KAF156	PF3D7_0629000	0.442217102831253	0.0128655627345336	0.616918564761701	0.583645411699727	0.160743859739119	0.0942631743466711	0.25500703408579	Stabilized
KAF156	PF3D7_0629100	-0.00943171014254335	0.0415152617689124	0.473611449523441	0.453736187476912	0.00997612622461108	0.0318446310691232	0.0418207572937343	Stabilized
KAF156	PF3D7_0629300	0.679885555712671	0.0331817195520057	0.393454182552689	0.230971375185327	0.210611708093502	0.115981034277089	0.326592742370591	Stabilized
KAF156	PF3D7_0629400	-0.0377369471740881	0.0185292516741141	0.840940401805992	0.760048722888454	-0.00142049563743951	-0.0814929715812292	-0.0829134672186687	Destabilized
KAF156	PF3D7_0629500	0.211719476859616	0.0433803793868304	0.333102066774276	0.207015703597815	0.0518331925435361	0.082383425744625	0.134216618288161	Stabilized
KAF156	PF3D7_0629900	-0.0090284589321859	0.134609475462492	0.196844677518506	0.181935683950194	-0.0588788976515192	-0.0996764467043839	-0.158555344355903	Destabilized
KAF156	PF3D7_0630500	0.254165753160192	0.0312718164013614	0.474274731704348	0.332320308654764	0.0592205771802071	0.0883748492356606	0.147595426415868	Stabilized
KAF156	PF3D7_0630600	-0.9633813347769	0.000467134760522627	0.725320251258398	0.618258632921513	-0.327383894513625	-0.238880869227671	-0.566264763741296	Destabilized
KAF156	PF3D7_0702300	-0.187769983217692	0.00752045373446625	0.39400136932241	0.354812967149505	-0.0469665445588051	-0.0697378157116891	-0.116704360270494	Destabilized
KAF156	PF3D7_0702400	0.366468511772859	0.0768492926779064	0.355169898280681	0.288678761525469	0.110217189054048	0.0646900857810543	0.174907274835103	Stabilized
KAF156	PF3D7_0702500	0.291962872000154	0.0103377185499604	0.421067022098625	0.361601710469747	0.154174702111359	0.106504315317975	0.260679017429335	Stabilized
KAF156	PF3D7_0702900	-0.346015430732925	0.122597543603449	0.541475116588834	0.364775404772601	-0.136321960949887	-0.0703024375316259	-0.206624398481513	Destabilized
KAF156	PF3D7_0703100	0.31326100415216	0.161866115387911	0.143685793137316	0.143685793137316	0.0493485836206915	0.0493485836206915	0.098697167241383	Stabilized
KAF156	PF3D7_0703500	-0.172496457340623	0.001929640031783	0.459032063006435	0.299947291008418	-0.0329010881775808	-0.073893424636003	-0.106794512813584	Destabilized
KAF156	PF3D7_0703600	-0.278060774116432	0.0603670076105079	0.368883346519601	0.295606748194844	-0.112667849335394	-0.160295664118613	-0.272963513454008	Destabilized
KAF156	PF3D7_0703700	0.155509100940022	0.0924018640628637	0.396750913948653	0.365817364361974	0.0708186208943923	0.13470657882505	0.205525199719443	Stabilized
KAF156	PF3D7_0704100	-0.437887480849287	0.788005598463408	0.027735418274707	0.027735418274707	-0.0335960002220922	-0.0335960002220922	-0.0671920004441844	Destabilized
KAF156	PF3D7_0704200	-0.228123583012087	0.47543428599253	0.439201065773827	0.327379471668706	-0.136855381772056	-0.0850080800729706	-0.221863461845026	Destabilized
KAF156	PF3D7_0704300	0.0309931164508495	1	0.124785307446946	0.271832597002081	0.045448300968338	0.0357022991553913	0.0811506001237292	Stabilized
KAF156	PF3D7_0704400	-0.118991856989171	0.0231797045195053	0.0949030235670403	0.0873922662264823	-0.0151784879962238	-0.0624108532277299	-0.0775893412239537	Destabilized
KAF156	PF3D7_0704600	-0.252900868841938	0.0189808571073206	0.579551563573353	0.579551563573353	-0.114645780312483	-0.114645780312483	-0.229291560624965	Destabilized
KAF156	PF3D7_0704800	0.172250820554227	0.00272464010891822	0.570011822942467	0.403947746673125	-0.00535375103540481	-0.122736033413633	-0.128089784449038	Destabilized
KAF156	PF3D7_0705000	-0.0464857065831714	0.511498965679225	0.287328684804174	0.292917582419298	-0.155818565874714	-0.122008359786925	-0.277826925661639	Destabilized
KAF156	PF3D7_0705400	0.833106435903454	0.344145658353806	0.028666867781987	0.028666867781987	0.216821535397077	0.216821535397077	0.433643070794153	Stabilized
KAF156	PF3D7_0705500	-0.13734414854185	0.0190067896052939	0.278905424807906	0.253066755119132	-0.0621605416059883	-0.0508503736434737	-0.113010915249462	Destabilized
KAF156	PF3D7_0705700	0.372433423855867	0.0131044070737685	0.7991094432636	0.78395955638934	0.237813406570908	0.161725345485851	0.399538752056759	Stabilized
KAF156	PF3D7_0706000	0.576109599382394	0.00206633070490604	0.508412764649861	0.357260549339511	0.290428669895172	0.21762280285507	0.508051472750242	Stabilized
KAF156	PF3D7_0706200	-0.304222172696013	0.0276555767181376	0.524195845073358	0.421476538264773	-0.101374405103197	-0.0609386380451362	-0.162313043148333	Destabilized
KAF156	PF3D7_0706400	0.899064592101335	0.0013143048595014	0.945388263951968	0.863595197316852	0.669781621771841	0.353118008535787	1.02289963030763	Stabilized	hit
KAF156	PF3D7_0706500	-0.0924165897110851	0.0682565356154835	0.422973279829683	0.417856084739476	0.00499731551546012	0.0387987105688085	0.0437960260842686	Stabilized
KAF156	PF3D7_0707200	0.348217742524251	0.0512466376099481	0.292719386687464	0.282279631379218	0.157620325048587	0.124543969293357	0.282164294341944	Stabilized
KAF156	PF3D7_0707300	-0.0502564170887238	0.0519738058810073	0.33697877934364	0.244499480548444	0.034155867349826	0.0661385941305862	0.100294461480412	Stabilized
KAF156	PF3D7_0707400	0.303239506476385	0.00634907643160205	0.524523999550138	0.324193310295765	0.152476925326521	0.0804619770587434	0.232938902385265	Stabilized
KAF156	PF3D7_0707600	-1.44419313245409	0.0937518873264166	0.660481011165967	0.660481011165967	-0.309529146626096	-0.309529146626096	-0.619058293252193	Destabilized
KAF156	PF3D7_0707700	-0.216383671309445	0.0084105909123313	0.564700191532592	0.571482455556436	-0.0661403276332942	-0.131621247709463	-0.197761575342758	Destabilized
KAF156	PF3D7_0708100	0.719941914784241	0.192498015274101	0.314603779586495	0.314603779586495	0.0951609332849186	0.0951609332849186	0.190321866569837	Stabilized
KAF156	PF3D7_0708300	0.174648239834816	0.0943312945875665	-0.193330029586105	0.179507037535064	-0.0142106735567308	-0.072599606877862	-0.0868102804345928	Destabilized
KAF156	PF3D7_0708400	0.11239093383204	0.00531521369087431	0.339046328909532	0.247508780374533	0.0714991078469823	0.16765760381168	0.239156711658662	Stabilized
KAF156	PF3D7_0708500	0.320003458777068	0.925493425673126	0.098490067801362	0.098490067801362	-0.115421068628153	-0.115421068628153	-0.230842137256306	Destabilized
KAF156	PF3D7_0708700	0.366024225048994	0.00874119058053055	0.493656045378172	0.320431688990456	0.184134666667335	0.103245881752287	0.287380548419622	Stabilized
KAF156	PF3D7_0708800	0.241846249405275	0.675244832757865	0.055203910933092	0.0335557600544254	0.0627951116715748	0.052306039190576	0.115101150862151	Stabilized
KAF156	PF3D7_0709200	-0.366329132527815	0.0778379950147467	0.491026598242841	0.452954581612901	-0.137035550966061	-0.103231121946224	-0.240266672912285	Destabilized
KAF156	PF3D7_0709500	-0.164043911156418	0.080336797916825	0.673119191746416	0.486136360079849	-0.108228364005811	-0.0745794991164269	-0.182807863122238	Destabilized
KAF156	PF3D7_0710400	-0.631710350808911	0.0717224673804373	0.48055688007575	0.48055688007575	-0.0996714875451602	-0.0996714875451602	-0.19934297509032	Destabilized
KAF156	PF3D7_0710600	0.987578338128013	0.0148951335324578	0.879341468491481	0.683329061754155	0.469034794808231	0.316398904007788	0.785433698816019	Stabilized
KAF156	PF3D7_0710900	0.927286135320166	0.0387687734777298	0.742922734026216	0.742922734026216	0.355231249184601	0.355231249184601	0.710462498369202	Stabilized	candidate
KAF156	PF3D7_0711300	0.305959580922363	0.0720520651732887	0.719667666185414	0.48626042094791	0.288000817059943	0.148857034110184	0.436857851170127	Stabilized
KAF156	PF3D7_0711500	0.061891618932474	0.31766953635559	0.494802610536589	0.500376212237516	0.11971331382927	0.106811638070425	0.226524951899696	Stabilized
KAF156	PF3D7_0714000	0.555838441179103	0.00255451510213784	0.36857486595598	0.232304780532424	0.143058113323663	0.107383753817352	0.250441867141016	Stabilized
KAF156	PF3D7_0714200	0.183109891931637	0.00805186411781204	0.220966944238527	0.118610666583658	0.0672280496870155	0.0365176042658724	0.103745653952888	Stabilized
KAF156	PF3D7_0714500	0.119501526471736	0.0242447779002471	0.480905852585943	0.431112539483225	0.0347065122342695	0.0464821934929447	0.0811887057272142	Stabilized
KAF156	PF3D7_0715000	0.0987677201790892	0.120168592657893	0.648276806610209	0.614226816251211	0.0987229555262851	0.122746867901795	0.22146982342808	Stabilized
KAF156	PF3D7_0715900	0.0745788133391923	0.0101759306441111	0.557840022202108	0.402318109412801	-0.119880527495395	-0.274893372932035	-0.39477390042743	Destabilized
KAF156	PF3D7_0716100	0.385127125170657	0.00484233184849673	0.523764875702071	0.485996232969228	0.062347233322937	0.112871516829151	0.175218750152088	Stabilized
KAF156	PF3D7_0716200	-0.255825778558151	0.189661822091408	0.311450118668896	0.311450118668896	-0.145977338748725	-0.145977338748725	-0.291954677497449	Destabilized
KAF156	PF3D7_0716300	0.0123965483180126	0.057884107492297	0.21202013332912	0.149808922698955	0.013755671358213	0.0373429396996687	0.0510986110578817	Stabilized
KAF156	PF3D7_0716400	0.0837448377664504	0.0778668373690136	0.152245216676935	0.134099571569574	0.063069820053542	0.0700585046590166	0.133128324712559	Stabilized
KAF156	PF3D7_0716800	0.352357697134881	0.0860941661447598	0.806967729040802	0.806967729040802	0.188868612399435	0.188868612399435	0.37773722479887	Stabilized
KAF156	PF3D7_0717200	0.30382197427866	0.283849050726283	0.193774127788071	0.193774127788071	0.0894369855388804	0.0894369855388804	0.178873971077761	Stabilized
KAF156	PF3D7_0717400	0.122445570098485	0.0866489493851388	0.321643271235342	0.321643271235342	0.0360378333694689	0.0360378333694689	0.0720756667389377	Stabilized
KAF156	PF3D7_0717500	-0.28423440359539	0.0298926834767993	0.609343832798938	0.611732144197983	-0.123232189275407	-0.108007568482004	-0.231239757757411	Destabilized
KAF156	PF3D7_0717700	0.165480518126778	0.0752783873945259	0.732720491835635	0.571285866117704	0.103558498721384	0.0655341840082833	0.169092682729668	Stabilized
KAF156	PF3D7_0718500	-0.0920998963311999	0.0282561850865133	0.303547565595156	0.263262009550665	-0.0985112319030294	-0.0630323629252346	-0.161543594828264	Destabilized
KAF156	PF3D7_0719000	0.233065173355185	0.77672391900432	0.283564414383669	0.283564414383669	0.0332298332784708	0.0332298332784708	0.0664596665569417	Stabilized
KAF156	PF3D7_0719300	-0.183603329580539	0.425518940816228	0.328620199928416	0.249618730729504	-0.201055029943938	-0.167968135305579	-0.369023165249517	Destabilized
KAF156	PF3D7_0719600	0.193851442525243	0.297043208706773	0.0811274775149448	0.0811274775149448	0.0289832594538443	0.0289832594538443	0.0579665189076886	Stabilized
KAF156	PF3D7_0719700	0.261426378191591	0.0367807481269762	0.508417825048028	0.380791307282612	0.165270666682793	0.112070939668474	0.277341606351267	Stabilized
KAF156	PF3D7_0719900	0.0569144977925136	0.0617111753327021	0.375448278807072	0.300105720958639	-0.0396373614757896	-0.116255613718711	-0.1558929751945	Destabilized
KAF156	PF3D7_0720000	0.282979609829093	0.165889079111148	0.00150320440283291	0.00150320440283291	0.0455680936283656	0.0455680936283656	0.0911361872567311	Stabilized
KAF156	PF3D7_0720200	0.3607212249741	0.0951852537683708	0.431025937211566	0.337014718620763	0.106589857952886	0.0537475119887269	0.160337369941613	Stabilized
KAF156	PF3D7_0720400	-0.20629010091272	0.0520847225585085	0.751981929039881	0.736171863037865	-0.192210923863245	-0.24587249602128	-0.438083419884525	Destabilized
KAF156	PF3D7_0720800	-0.0751842487938198	0.0120165489164903	0.371050094609231	0.226562104494627	-0.0043923567929155	-0.0441793887576178	-0.0485717455505333	Destabilized
KAF156	PF3D7_0720900	-0.233771012326489	0.648519754928742	0.120637381696707	0.120637381696707	-0.13177561533428	-0.13177561533428	-0.263551230668559	Destabilized
KAF156	PF3D7_0721100	0.00285017998585174	0.498894344899412	0.0737538512171166	0.0578673846499058	0.000402000450022921	0.0110019212199219	0.0114039216699449	Stabilized
KAF156	PF3D7_0721400	-0.11754635046738	0.133142039225347	0.117220117316829	0.117220117316829	-0.0301982318003825	-0.0301982318003825	-0.060396463600765	Destabilized
KAF156	PF3D7_0721600	-0.0160806236647111	0.0114685237593197	0.448131252178611	0.288624830196364	0.0285446606680664	0.108951191418597	0.137495852086663	Stabilized
KAF156	PF3D7_0721800	0.0563494634613301	0.150121418844244	0.303664013762354	0.234312901620197	-0.0302835696030666	-0.0523642378246297	-0.0826478074276963	Destabilized
KAF156	PF3D7_0722200	0.0587321288020142	0.0209148571105789	0.234845915929239	0.238868153359298	0.0381000380201726	0.0368861162412671	0.0749861542614397	Stabilized
KAF156	PF3D7_0722400	0.365390891663196	0.386179635578917	0.515721876468526	0.515721876468526	0.173323912164178	0.173323912164178	0.346647824328356	Stabilized
KAF156	PF3D7_0722500	0.0999650025591513	0.0131355601176725	0.755007993288321	0.718689112666905	-0.0284891336404528	-0.0959922282642359	-0.124481361904689	Destabilized
KAF156	PF3D7_0723000	0.699516493810996	0.0680856173309756	0.283035651985893	0.283035651985893	0.097503726632121	0.097503726632121	0.195007453264242	Stabilized
KAF156	PF3D7_0723300	0.192907050491379	0.0323608265673684	0.607000489603459	0.579077149101212	0.0591668104382752	0.0490979157303402	0.108264726168615	Stabilized
KAF156	PF3D7_0723400	-0.147927300225566	0.152703913862631	0.793136053416125	0.75716376911355	0.0783124716013741	0.140918238179989	0.219230709781364	Stabilized
KAF156	PF3D7_0723600	-0.156119988529069	0.195536168386423	0.0529985466796197	0.0529985466796197	-0.0767990133111647	-0.0767990133111647	-0.153598026622329	Destabilized
KAF156	PF3D7_0723800	0.0568411885023756	0.284818473675847	0.232520051977939	0.182252346680676	0.0407228308081642	0.0265756381647033	0.0672984689728675	Stabilized
KAF156	PF3D7_0723900	0.140416106333701	0.128574559693859	0.363920777769679	0.35980752206116	0.0441737857617253	0.0543889893128327	0.0985627750745579	Stabilized
KAF156	PF3D7_0724100	-0.270207047451466	0.00448455427996163	0.883808197607809	0.877086351331521	-0.0926454460846088	-0.071087572703135	-0.163733018787744	Destabilized
KAF156	PF3D7_0724200	-0.126825515989266	0.319683035997748	0.109119479371912	0.101690138103919	0.112412994491699	0.17143744630349	0.283850440795189	Stabilized
KAF156	PF3D7_0724600	-0.805472427549882	0.00953338548424536	0.267212426482431	0.169975792929017	-0.298163901086274	-0.167895607282904	-0.466059508369178	Destabilized
KAF156	PF3D7_0724800	0.110449992228501	0.0951435800074253	0.181187618789663	0.136002737202551	-0.0468783243332206	-0.0926410342886546	-0.139519358621875	Destabilized
KAF156	PF3D7_0725000	-0.571065191444687	0.0145872267845122	0.597381069272808	0.524127714150211	-0.161563770180329	-0.134940391895911	-0.29650416207624	Destabilized
KAF156	PF3D7_0725200	-0.0282891802084265	0.27055189502531	0.448727115601313	0.346492465787905	0.0553182657228201	0.0904586851019973	0.145776950824817	Stabilized
KAF156	PF3D7_0725400	0.141060196644072	0.538157430248346	0.0677798044398226	0.0677798044398226	0.0427493190287913	0.0427493190287913	0.0854986380575826	Stabilized
KAF156	PF3D7_0726500	0.00284332889582106	0.0606591924685684	0.130774178261572	0.240788837918798	0.105623188617449	0.0932126883560125	0.198835876973462	Stabilized
KAF156	PF3D7_0727400	0.166458422468284	0.00482128055748813	0.879257154690157	0.761195725071401	0.0933760295047183	0.0537672750960898	0.147143304600808	Stabilized
KAF156	PF3D7_0728000	0.0944981532050923	0.014622336186509	0.914734010178306	0.717580054829865	-0.0557832095934467	-0.158373199437717	-0.214156409031164	Destabilized
KAF156	PF3D7_0729100	0.0337689684826693	0.0379121276502624	0.169366663074379	0.146681942624243	-0.00992683393418215	-0.0254861219493213	-0.0354129558835035	Destabilized
KAF156	PF3D7_0729200	-0.135418536114274	0.0221579830146471	0.343758581713478	0.23108256078764	0.0149078398623383	0.0486270763281548	0.0635349161904931	Stabilized
KAF156	PF3D7_0729300	-0.287613908858631	0.0561151558524619	0.490137332961714	0.480349501813557	-0.107143045320155	-0.0955947171611561	-0.202737762481311	Destabilized
KAF156	PF3D7_0729400	-0.437208237234552	0.058395515615343	0.55974978204529	0.399954417739862	-0.146017666030552	-0.0845740486089533	-0.230591714639506	Destabilized
KAF156	PF3D7_0729500	0.157776127267531	0.0168307123104922	0.231030127045244	0.206270703601779	0.173940673493816	0.0971570113618678	0.271097684855684	Stabilized
KAF156	PF3D7_0730300	-0.335231649534457	0.0076856864708273	0.534072569961687	0.458683630900302	-0.40664780970008	-0.279412856475695	-0.686060666175776	Destabilized
KAF156	PF3D7_0730400	0.187153859112423	0.0653777572082068	0.323736280341099	0.277143199085982	-0.0866719531443475	-0.200291297537115	-0.286963250681463	Destabilized
KAF156	PF3D7_0730800	0.172028734118719	0.00232329055684167	0.767763008366092	0.563082602442244	0.0358359340839843	0.149766216619901	0.185602150703885	Stabilized
KAF156	PF3D7_0730900	-0.119040604093435	0.452127323838511	0.308383717566223	0.180508324323926	-0.0610967590811805	-0.0331218660292139	-0.0942186251103944	Destabilized
KAF156	PF3D7_0731100	-0.302960509905718	0.00765751692413299	0.407301510790653	0.268180861846443	-0.121706992771061	-0.0827311870609672	-0.204438179832028	Destabilized
KAF156	PF3D7_0731300	0.422128622488064	0.631547556283458	0.151709185072836	0.151709185072836	0.0642638387529126	0.0642638387529126	0.128527677505825	Stabilized
KAF156	PF3D7_0731500	0.0882224648061893	0.251367150542331	0.122573434125402	0.122573434125402	0.00994238296567551	0.00994238296567551	0.019884765931351	Stabilized
KAF156	PF3D7_0731600	0.116044320534028	0.21088216190835	0.505398893919723	0.31810949650797	0.121957995560782	0.094311450447474	0.216269446008256	Stabilized
KAF156	PF3D7_0801000	-0.0987281811941517	0.0318163293501612	0.0352931280608031	0.0214810868541111	-0.0409647840702224	-0.0212490429893001	-0.0622138270595225	Destabilized
KAF156	PF3D7_0801800	0.237404978378213	0.156282578294818	0.327539901899848	0.213422333449149	0.0774189598476798	0.0471775017235516	0.124596461571231	Stabilized
KAF156	PF3D7_0802000	0.293412178761061	0.0053866906942236	0.71397886400186	0.653539857794702	0.154991013656086	0.0795075774009411	0.234498591057027	Stabilized
KAF156	PF3D7_0802200	0.502548852525012	0.00331104495637937	0.261544458817255	0.261544458817255	0.0723261647246105	0.0723261647246105	0.144652329449221	Stabilized
KAF156	PF3D7_0802800	-0.0108696223673452	0.0644951412192265	0.538803579776603	0.523108086230493	-0.0443853678722429	-0.0712994705508102	-0.115684838423053	Destabilized
KAF156	PF3D7_0803100	-0.176000221791608	0.104477680042152	0.165173431042413	0.140535638056994	-0.00892275735843895	-0.0471413155304228	-0.0560640728888617	Destabilized
KAF156	PF3D7_0803800	0.110671569433312	0.0143290255896428	0.934534424584265	0.793604485339529	0.112690424906001	0.057471906424841	0.170162331330842	Stabilized
KAF156	PF3D7_0804500	0.198511039348576	0.0818084900714483	0.359559731823346	0.215238285292741	-0.0140387684004387	-0.0819475484823943	-0.095986316882833	Destabilized
KAF156	PF3D7_0804600	0.631793405468569	0.0453851985698046	0.394169349867952	0.394169349867952	0.100411206274198	0.100411206274198	0.200822412548396	Stabilized
KAF156	PF3D7_0804800	0.852141421031548	0.0565311361923996	0.33111598562702	0.265959044052323	0.215730483562716	0.131605700907739	0.347336184470455	Stabilized
KAF156	PF3D7_0804900	-0.153706523382412	0.0130787332786431	0.738269343002033	0.502431812984528	-0.101322497017078	-0.0705777511395397	-0.171900248156617	Destabilized
KAF156	PF3D7_0805700	-0.120365930200591	0.340446779387694	0.0618690982571511	0.059721037821603	-0.0319605502641945	-0.0200196239804495	-0.0519801742446441	Destabilized
KAF156	PF3D7_0806500	0.0862501978701307	1	0.0326726290687037	0.0326726290687037	0.0491772872169415	0.0491772872169415	0.098354574433883	Stabilized
KAF156	PF3D7_0807000	-0.0354896290556362	0.163619985285827	0.112295033991235	0.058998391463881	0.0802968079377623	0.128953618850808	0.209250426788571	Stabilized
KAF156	PF3D7_0807300	0.250975790124221	0.110705003294216	0.374166804107876	0.374166804107876	0.0431452780539885	0.0431452780539885	0.086290556107977	Stabilized
KAF156	PF3D7_0807500	0.192521440606603	0.0150819529746357	0.939103173487176	0.790287114620824	0.161562166060784	0.0989655798534771	0.260527745914261	Stabilized
KAF156	PF3D7_0807600	0.303473207592757	0.00543331153921834	0.275803740768033	0.26451576944323	0.0971833873728913	0.0835484882808031	0.180731875653694	Stabilized
KAF156	PF3D7_0807800	-0.043734723132183	0.0222496919004948	0.38334510250272	0.376727734791623	-0.0449799267000707	-0.0502651031139138	-0.0952450298139844	Destabilized
KAF156	PF3D7_0807900	0.432305673009246	0.821249839894694	-0.0756495080350796	-0.0756495080350796	0.0897763006417114	0.0897763006417114	0.179552601283423	Stabilized
KAF156	PF3D7_0808200	-0.0243546836658294	0.147947835909369	0.508220639310449	0.311785268113321	0.00821861599612705	0.0376070821488064	0.0458256981449334	Stabilized
KAF156	PF3D7_0808300	0.13675985723267	0.0176029909292914	0.194667840446935	0.209519215730684	0.0594381103167196	0.0315863926684969	0.0910245029852166	Stabilized
KAF156	PF3D7_0808400	0.0458662457509789	0.0212855986471781	0.382697913433676	0.323304590082437	-0.0247995307929374	-0.055959620235432	-0.0807591510283694	Destabilized
KAF156	PF3D7_0810000	0.17437374069363	0.0854447984482864	0.0847373194174366	0.140022349178644	0.115022549494369	0.100055479469998	0.215078028964367	Stabilized
KAF156	PF3D7_0810300	0.161571036551655	0.0875923028930158	0.616504834784009	0.449708242474084	0.0956042855014026	0.0505195713282727	0.146123856829675	Stabilized
KAF156	PF3D7_0810500	-0.105273358574202	0.0796914306655715	0.305370729687225	0.305370729687225	-0.0630294028884872	-0.0630294028884872	-0.126058805776974	Destabilized
KAF156	PF3D7_0810600	-0.258710652274335	0.745603274592177	0.114316107849052	0.114316107849052	-0.0430409164340441	-0.0430409164340441	-0.0860818328680881	Destabilized
KAF156	PF3D7_0810800	0.20568174804672	0.29520098244739	0.587605088607831	0.531021759666733	0.113940312617042	0.0796144253744451	0.193554737991487	Stabilized
KAF156	PF3D7_0811000	-0.172152719991733	0.63468122495781	0.268129060389014	0.268129060389014	-0.116774034898847	-0.116774034898847	-0.233548069797694	Destabilized
KAF156	PF3D7_0811300	-0.068177876025077	0.0285496170317646	-0.0522959396288962	0.0728843610543092	-0.0336460260584863	-0.018152643661301	-0.0517986697197873	Destabilized
KAF156	PF3D7_0811400	-0.0630889149650185	0.0674303660192799	0.0983152952129902	0.0983152952129902	-0.0330060017539338	-0.0330060017539338	-0.0660120035078675	Destabilized
KAF156	PF3D7_0811500	0.294573906862034	0.00787874076738491	0.552544370697563	0.341970738148792	0.124458953284842	0.0731357940183284	0.19759474730317	Stabilized
KAF156	PF3D7_0811600	0.28695916820883	0.187883945596562	0.365886358329841	0.365886358329841	0.0822209735298041	0.0822209735298041	0.164441947059608	Stabilized
KAF156	PF3D7_0812100	-0.262539069759325	0.739757124369606	0.0674107856983186	0.0674107856983186	-0.0329788655061114	-0.0329788655061114	-0.0659577310122228	Destabilized
KAF156	PF3D7_0812400	-0.0755760061043319	0.169343076445921	0.558412629228557	0.395139013818137	-0.0858839300668906	-0.0472773823958488	-0.133161312462739	Destabilized
KAF156	PF3D7_0812500	0.153912904215895	0.603844096627444	0.274864386662628	0.155096563060431	0.0941829325966035	0.0600314282517862	0.15421436084839	Stabilized
KAF156	PF3D7_0812600	0.399783697056873	0.177064589138007	0.199406595448347	0.199406595448347	0.118284461959828	0.118284461959828	0.236568923919655	Stabilized
KAF156	PF3D7_0812700	-0.24556487663783	0.147206078183704	0.464543544373459	0.464543544373459	-0.0888436985292604	-0.0888436985292604	-0.177687397058521	Destabilized
KAF156	PF3D7_0812800	-0.240636510895885	0.0101247202286848	0.46703606277392	0.313355147571347	-0.0270762120385808	-0.0998263460079292	-0.12690255804651	Destabilized
KAF156	PF3D7_0813100	-0.585782177668153	0.00652793324591374	0.729354585704526	0.502154736162466	-0.296421717590098	-0.15025278374677	-0.446674501336869	Destabilized
KAF156	PF3D7_0813200	-0.111712464372128	0.242158031029478	0.0367120880422752	0.0367120880422752	-0.0212982528044385	-0.0212982528044385	-0.0425965056088771	Destabilized
KAF156	PF3D7_0813300	0.130429691402907	0.0616306846258176	0.382897037881714	0.299472377411941	0.0780486547068844	0.0507510466352517	0.128799701342136	Stabilized
KAF156	PF3D7_0813400	-0.118112226501151	0.0301242543209	0.711155257528922	0.510960514676333	-0.0350094064707487	-0.069658639330717	-0.104668045801466	Destabilized
KAF156	PF3D7_0813500	0.14734748995219	0.170944353299006	0.201754046854202	0.167021944487454	0.0652420081690377	0.0397350822993823	0.10497709046842	Stabilized
KAF156	PF3D7_0813600	0.147273763085503	0.00849408720278126	0.19798018366379	0.197982992430908	0.0525766292082197	0.0829483400643727	0.135524969272592	Stabilized
KAF156	PF3D7_0813900	0.655945804984558	7.01271718722646e-05	0.834067117115874	0.685199323563654	0.253357591604429	0.143336300046883	0.396693891651312	Stabilized
KAF156	PF3D7_0814000	0.260783490481346	0.0189955459484442	0.920943928868018	0.857620579117852	0.212884387110353	0.169270507152967	0.382154894263321	Stabilized
KAF156	PF3D7_0814200	0.296125636697464	0.00188513343696288	0.830534367527552	0.800465267916339	0.200201451488344	0.147963444138292	0.348164895626636	Stabilized
KAF156	PF3D7_0814400	-0.85800863242892	0.00828425644106427	0.779771946353163	0.779803931416342	-0.391712966099558	-0.246981437711786	-0.638694403811343	Destabilized	candidate
KAF156	PF3D7_0814900	0.231056000785145	0.0111087209570521	0.316526688462901	0.29244274968602	0.0562512408701578	0.0708540942445158	0.127105335114674	Stabilized
KAF156	PF3D7_0815200	-0.245427246815442	1	0.909891574959483	0.909659346806945	-0.191320525970463	-0.137304275730266	-0.328624801700728	Destabilized
KAF156	PF3D7_0815500	-0.091218294773217	0.00455027072017254	0.371049242139731	0.364718436686758	-0.0621069880898	-0.102980106849037	-0.165087094938837	Destabilized
KAF156	PF3D7_0815600	-0.0564588333643148	0.076356648572484	0.576232387719875	0.569753761141736	-0.0468150442771703	-0.0708224840864217	-0.117637528363592	Destabilized
KAF156	PF3D7_0815800	0.0408295749516613	0.0101633996019058	0.67022680694884	0.476375128803839	-0.00342619170222502	-0.0375084409072424	-0.0409346326094674	Destabilized
KAF156	PF3D7_0816100	0.269704345954436	0.126105168055036	0.788199400207401	0.670129045462729	0.167382517373209	0.109446846981993	0.276829364355202	Stabilized
KAF156	PF3D7_0816200	-0.105314144625805	0.731079295610309	0.457413862224569	0.271883212985865	-0.163764319991296	-0.0831971644931373	-0.246961484484434	Destabilized
KAF156	PF3D7_0816400	-0.018380438727902	0.0388523080302933	0.906923571810416	0.868665471128662	0.0624162324061588	0.0980641778368052	0.160480410242964	Stabilized
KAF156	PF3D7_0816600	1.80345657820055	0.0590321305539979	0.20782319322627	0.20782319322627	0.259587437256616	0.259587437256616	0.519174874513232	Stabilized
KAF156	PF3D7_0816700	-0.694191489333083	0.0860979249157718	0.179467653111508	0.179467653111508	-0.0832872216148856	-0.0832872216148856	-0.166574443229771	Destabilized
KAF156	PF3D7_0817300	-0.303453535572041	0.02035933336947	0.582138267556033	0.582138267556033	-0.0739297747778349	-0.0739297747778349	-0.14785954955567	Destabilized
KAF156	PF3D7_0817500	0.133879966420671	0.0939670947187024	0.638764279282861	0.624190844200328	0.103776461586829	0.0901024861517846	0.193878947738614	Stabilized
KAF156	PF3D7_0817600	0.735730423954291	0.332437524530679	0.105466974255864	0.105466974255864	0.0922963270463795	0.0922963270463795	0.184592654092759	Stabilized
KAF156	PF3D7_0817900	0.35300722743802	0.000551221135777484	0.791158845080371	0.760009317424892	0.0834660023607661	0.12343041178579	0.206896414146556	Stabilized
KAF156	PF3D7_0818000	-0.418800734176998	0.181683087710555	0.184114654810646	0.184114654810646	-0.0639686536673734	-0.0639686536673734	-0.127937307334747	Destabilized
KAF156	PF3D7_0818200	0.131551099241339	0.0482727046746503	0.362728861869671	0.334420618886394	0.0433133614541164	0.0282641094802696	0.0715774709343859	Stabilized
KAF156	PF3D7_0818500	-0.117060350676734	0.0935227957892665	0.449307786382251	0.365760601582688	-0.00670854114245656	-0.0388871962892472	-0.0455957374317038	Destabilized
KAF156	PF3D7_0818700	0.321590084539892	0.0306596569549431	0.670153559234971	0.464347205202255	0.0132024073777066	0.158984347952579	0.172186755330285	Stabilized
KAF156	PF3D7_0818900	0.0673423258721955	0.0617988743774111	0.408801554711752	0.400827660376685	0.0729119231851839	0.0857610902201061	0.15867301340529	Stabilized
KAF156	PF3D7_0819500	-0.361442519513545	0.0614003235583807	0.409847046613581	0.409847046613581	-0.136742202311605	-0.136742202311605	-0.273484404623209	Destabilized
KAF156	PF3D7_0819600	0.40019683630921	1	0.317853551002513	0.317853551002513	0.17872471676944	0.17872471676944	0.357449433538881	Stabilized
KAF156	PF3D7_0819900	0.27452844244618	0.00209986727565957	0.650814886497442	0.629953575743099	0.100473254171996	0.156766449617975	0.257239703789971	Stabilized
KAF156	PF3D7_0820500	1.04289533648796	0.0224594176322913	0.50679217740973	0.50679217740973	0.103988766412718	0.103988766412718	0.207977532825436	Stabilized
KAF156	PF3D7_0821100	0.0915694853829295	0.0782251317421198	0.160450169315937	0.182482005419342	-0.0204105679580335	-0.0895316647646458	-0.109942232722679	Destabilized
KAF156	PF3D7_0821200	-0.0535681370340895	0.00465337055861487	0.0810602478403708	0.0697665214980521	0.0179801047343344	0.0658597359024824	0.0838398406368168	Stabilized
KAF156	PF3D7_0821400	0.193530978125969	0.019949985552738	0.74548220935574	0.606439040061394	0.20514582326617	0.153815452451637	0.358961275717807	Stabilized
KAF156	PF3D7_0821700	0.159873308791284	0.166217768067523	-0.241176620746304	0.112327625040914	0.208711094185172	0.117765499250414	0.326476593435587	Stabilized
KAF156	PF3D7_0822300	0.555186588130753	0.00099631539918929	0.694551464708701	0.628989000960778	0.170097209319763	0.133599394901226	0.303696604220989	Stabilized
KAF156	PF3D7_0822600	0.122664564445829	0.169079425323006	0.281616899627378	0.232832507101532	0.00341367769415746	0.0455939993140864	0.0490076770082438	Stabilized
KAF156	PF3D7_0822900	-0.180907157424044	0.00843819229469876	0.240778075170946	0.214613995726542	-0.063450181543553	-0.0375519771745996	-0.101002158718153	Destabilized
KAF156	PF3D7_0823100	-0.282589322367273	0.12219837167636	0.295076647777445	0.295076647777445	-0.163974813481969	-0.163974813481969	-0.327949626963938	Destabilized
KAF156	PF3D7_0823200	0.134410682624072	0.0883757494679155	0.31398449457099	0.189596367175868	0.0767472187924825	0.0465793872753645	0.123326606067847	Stabilized
KAF156	PF3D7_0823300	-0.198463506022434	0.0333125713782933	0.340177458893295	0.430653406815878	-0.123039460829842	-0.0837268190537509	-0.206766279883593	Destabilized
KAF156	PF3D7_0823800	0.30278016082371	0.103407621087867	0.124689464189222	0.124689464189222	0.116436789356892	0.116436789356892	0.232873578713783	Stabilized
KAF156	PF3D7_0824200	0.0955142324761925	1	-0.160664380929024	-0.160664380929024	0.0483806296267094	0.0483806296267094	0.0967612592534188	Stabilized
KAF156	PF3D7_0824400	0.105170004034863	0.0311139767141327	0.239315246195065	0.146002015309992	0.02612519030954	0.0447768169651746	0.0709020072747145	Stabilized
KAF156	PF3D7_0824600	0.0727098552544248	0.0164662097702846	0.500143771640994	0.307970374665158	0.0306538400767551	0.0872869279533444	0.117940768030099	Stabilized
KAF156	PF3D7_0824900	0.455565592271394	0.0365509838414735	0.00767076750998286	0.00767076750998286	0.228669039259594	0.228669039259594	0.457338078519189	Stabilized
KAF156	PF3D7_0825000	-0.0127430284532438	0.0878539448455262	0.524646008522939	0.413610938295673	0.0324665776907668	0.0703911545158387	0.102857732206605	Stabilized
KAF156	PF3D7_0825500	-0.0818008650176115	0.00341563649880605	0.617509968722431	0.420101056463179	0.0476833637391322	0.102598798753184	0.150282162492316	Stabilized
KAF156	PF3D7_0826100	0.142146936695506	0.0945420817007024	0.413395522778251	0.328068941651302	0.115581637999743	0.2190837864983	0.334665424498043	Stabilized
KAF156	PF3D7_0826300	0.0408115231310204	0.0348662254888935	0.225952209855544	0.226141458394936	-0.00626411337541233	-0.0386045465851413	-0.0448686599605537	Destabilized
KAF156	PF3D7_0826500	-1.21131824896802	0.00439030920889089	0.593697253997501	0.593697253997501	-0.15437145330996	-0.15437145330996	-0.30874290661992	Destabilized
KAF156	PF3D7_0826700	0.136578531264801	0.0427260363549875	0.237679354051054	0.145409924621354	0.0496780389850482	0.0313327100611076	0.0810107490461558	Stabilized
KAF156	PF3D7_0826900	-0.405892176641022	0.317328378619858	0.156143930510278	0.156143930510278	-0.173031510169075	-0.173031510169075	-0.34606302033815	Destabilized
KAF156	PF3D7_0827900	-0.0525576222708819	0.368571602987307	0.0281601738527121	0.139243001327563	-0.100818384241413	-0.0728981367647702	-0.173716521006183	Destabilized
KAF156	PF3D7_0828300	-0.158972809198449	0.217012796854512	0.043223196455217	0.0433394396892682	-0.0185695682407423	-0.0228688614137891	-0.0414384296545314	Destabilized
KAF156	PF3D7_0828500	0.0573296118947708	0.00586870353031649	0.851923703519188	0.778768419603601	0.0115828614368285	0.0862899924055047	0.0978728538423332	Stabilized
KAF156	PF3D7_0828800	0.0648781061049371	0.0044588503380388	0.260607945347057	0.148872766461213	-0.00639343598874409	-0.0385099694699401	-0.0449034054586842	Destabilized
KAF156	PF3D7_0828900	-0.15350912932047	0.183493275949752	0.117869267684712	0.117869267684712	-0.0241579648065926	-0.0241579648065926	-0.0483159296131852	Destabilized
KAF156	PF3D7_0829100	-0.0520545026987857	0.0548281420060811	0.540331028011021	0.439672201115796	0.0379277290349653	0.0994316036727577	0.137359332707723	Stabilized
KAF156	PF3D7_0829200	1.7926796266653	0.000112222902627819	0.900401130932594	0.755548931357368	0.750291974656358	0.427396433812284	1.17768840846864	Stabilized	hit
KAF156	PF3D7_0829300	0.142978650677112	5.89978939256228e-05	0.834602229726574	0.765355134284938	-0.00465988420731445	-0.0962722741019136	-0.100932158309228	Destabilized
KAF156	PF3D7_0829400	-0.137811323099168	0.0797266541139134	0.566132317177305	0.475394266625453	0.0451410820088336	0.126819261367195	0.171960343376028	Stabilized
KAF156	PF3D7_0830400	0.248713241538615	0.0588601537821616	0.318561814272328	0.234423651610985	0.128819165593903	0.0877048462959687	0.216524011889872	Stabilized
KAF156	PF3D7_0830500	-0.0483956782594555	0.452374592652128	0.0423813769964547	0.0423813769964547	-0.0126765807905036	-0.0126765807905036	-0.0253531615810072	Destabilized
KAF156	PF3D7_0831700	-0.1726075828969	0.363480386491573	0.212130455924171	0.197954861970187	-0.0445263245247347	-0.0986934869338162	-0.143219811458551	Destabilized
KAF156	PF3D7_0902800	-0.0540911373635742	0.477237094628932	0.120451105729143	0.109327107335903	-0.0289047732302251	-0.0410076295304941	-0.0699124027607192	Destabilized
KAF156	PF3D7_0903200	0.0738056806742058	0.103269993214501	0.202636978329019	0.196736327225515	0.0291840081199031	0.0316552061290117	0.0608392142489148	Stabilized
KAF156	PF3D7_0903400	0.768706885030934	0.0511817498848399	0.531307387593201	0.530591414889059	0.393152432931694	0.387100378339173	0.780252811270867	Stabilized
KAF156	PF3D7_0903500	-0.0308983530157925	0.170000700720543	0.166375187796269	0.14502121549027	0.0131343402371288	0.035381145377606	0.0485154856147347	Stabilized
KAF156	PF3D7_0903600	-0.317421341493709	0.0087776908004195	0.42119581227921	0.368762127494909	-0.140726152896133	-0.0771147013637755	-0.217840854259909	Destabilized
KAF156	PF3D7_0903700	-0.200236966696359	0.0830196588496061	0.0149299744449152	0.0717931435710625	-0.107073109230827	-0.0795964651823733	-0.1866695744132	Destabilized
KAF156	PF3D7_0903900	1.02948741295174	0.00246516568207256	0.629931710190726	0.629931710190726	0.141366416158389	0.141366416158389	0.282732832316778	Stabilized
KAF156	PF3D7_0904000	-0.0216377876219567	0.0692687418572923	0.35157823030414	0.258186828809858	-0.0101161920431725	-0.0563294030152759	-0.0664455950584484	Destabilized
KAF156	PF3D7_0904100	0.0235278821472182	0.104827078177662	0.19399144851574	0.19399144851574	0.0297481006720524	0.0297481006720524	0.0594962013441047	Stabilized
KAF156	PF3D7_0904500	-0.268471044219185	0.0145235926465433	0.561240849914901	0.536589137176356	-0.0760263573425448	-0.0528682104164411	-0.128894567758986	Destabilized
KAF156	PF3D7_0904600	-0.161836366763207	0.00423098699839441	0.271341280722332	0.175962237676095	-0.0453667934397347	-0.0248496544935254	-0.0702164479332601	Destabilized
KAF156	PF3D7_0904700	0.447808370179437	0.368662812386673	0.071070515843348	0.071070515843348	0.0631895810675183	0.0631895810675183	0.126379162135037	Stabilized
KAF156	PF3D7_0904800	0.305690502834078	0.9377256926339	0.156826307322922	0.156826307322922	0.209974066071422	0.209974066071422	0.419948132142844	Stabilized
KAF156	PF3D7_0904900	-0.00176528854516889	0.15104734612646	0.661327643171907	0.423773414089897	0.059254707159091	0.0877529176220588	0.14700762478115	Stabilized
KAF156	PF3D7_0905100	0.280865795341717	0.310730227598402	0.37304809072659	0.30878497641098	0.118830722462167	0.0752300067921237	0.194060729254291	Stabilized
KAF156	PF3D7_0905300	1.33431525784545	0.179760367934085	0.528872270179042	0.528872270179042	0.219098989229406	0.219098989229406	0.438197978458812	Stabilized
KAF156	PF3D7_0905400	-0.0483968986121562	0.0171617263805939	0.703644898730299	0.5356014176026	-0.0140077377858169	-0.0411954969229168	-0.0552032347087337	Destabilized
KAF156	PF3D7_0905800	0.362236635622242	0.160762065360885	0.107666748830268	0.107666748830268	0.0213768239449991	0.0213768239449991	0.0427536478899981	Stabilized
KAF156	PF3D7_0905900	-0.620037521980086	0.176564150693993	0.64260885101064	0.449589119436808	-0.245369499232704	-0.163644748497608	-0.409014247730312	Destabilized
KAF156	PF3D7_0906100	0.0367127996341941	0.0329954334051445	0.513768611456042	0.477456089324311	0.0645379897657714	0.0879264592305944	0.152464448996366	Stabilized
KAF156	PF3D7_0906300	-0.137558923064687	0.00800602490153075	0.415153336905599	0.381187909343928	-0.0686493695194769	-0.0417638981465647	-0.110413267666042	Destabilized
KAF156	PF3D7_0906500	-0.236596137869228	0.00356453806836592	0.768171671147759	0.642638549647939	-0.0926587766734085	-0.0502220112595093	-0.142880787932918	Destabilized
KAF156	PF3D7_0906600	-0.117997583120194	0.0226076909380619	0.526222362799991	0.362204957333169	-0.0315933212852819	-0.11419835845937	-0.145791679744652	Destabilized
KAF156	PF3D7_0906890	-0.224479968859016	0.446822003127281	0.0476886401365897	0.0476886401365897	-0.0485183322673332	-0.0485183322673332	-0.0970366645346663	Destabilized
KAF156	PF3D7_0906910	-0.404807555848213	0.138056083753046	0.342077944608187	0.272530365007643	-0.115005537460403	-0.0608888052409959	-0.175894342701399	Destabilized
KAF156	PF3D7_0907000	0.260151185648398	0.00233505054622545	0.855483345963861	0.828271029864456	0.144575370447089	0.107431850303076	0.252007220750165	Stabilized
KAF156	PF3D7_0907200	-0.731925064756711	0.512837668598494	0.0659839430605624	0.0659839430605624	-0.04428118237132	-0.04428118237132	-0.0885623647426399	Destabilized
KAF156	PF3D7_0907300	0.0654628571116005	0.133136733343173	0.265961063471321	0.265961063471321	0.0144821843228622	0.0144821843228622	0.0289643686457244	Stabilized
KAF156	PF3D7_0907400	0.169638664296705	0.0355838314221787	0.77343878384771	0.720866914899692	0.184908910001674	0.10956051940235	0.294469429404024	Stabilized
KAF156	PF3D7_0907600	0.0882595430029228	0.0144054246385739	0.34932957010553	0.366611034412098	-0.0235388593699681	-0.0809080774793019	-0.10444693684927	Destabilized
KAF156	PF3D7_0907700	0.228295884310365	0.0063987549509312	0.812948701448504	0.75502174842642	0.132490445161443	0.0988684414585259	0.231358886619969	Stabilized
KAF156	PF3D7_0908600	-0.307230360453172	0.190632255481589	0.147866346892539	0.147866346892539	-0.064667683258931	-0.064667683258931	-0.129335366517862	Destabilized
KAF156	PF3D7_0908700	0.144878266428486	0.218083182536408	-0.0026134560170783	-0.0026134560170783	0.00568879985697768	0.00568879985697768	0.0113775997139554	Stabilized
KAF156	PF3D7_0908800	-0.130221532476982	0.0331400088455492	0.188057280165689	0.186232770558677	-0.0535564041317794	-0.0446509704875545	-0.0982073746193339	Destabilized
KAF156	PF3D7_0909300	-0.137448614705098	0.45883557542844	0.24924211732665	0.207972565104556	-0.0724101746593709	-0.0418782897437315	-0.114288464403102	Destabilized
KAF156	PF3D7_0909400	0.0296655260158011	0.0590461177998594	0.621327138231992	0.591435997284485	0.0683144678161169	0.0744508167385852	0.142765284554702	Stabilized
KAF156	PF3D7_0909700	-0.297153468165598	0.903869178940766	0.0252817569020959	0.0252817569020959	-0.0349592315928712	-0.0349592315928712	-0.0699184631857424	Destabilized
KAF156	PF3D7_0909800	0.70390092310044	0.0065621023210434	0.838571365829816	0.779143750789192	0.254378962072117	0.157417346286719	0.411796308358836	Stabilized
KAF156	PF3D7_0909900	0.412380047791373	0.0407289426125407	0.311528196659731	0.245610638196695	0.0949900111524429	0.173969316188605	0.268959327341048	Stabilized
KAF156	PF3D7_0910100	0.322221882126842	0.379121318697168	0.10992045962471	0.10992045962471	0.041562920849376	0.041562920849376	0.0831258416987519	Stabilized
KAF156	PF3D7_0910600	0.160461589864359	0.335565888645169	0.434119408468157	0.335401412192546	0.150769420222813	0.097452750881507	0.24822217110432	Stabilized
KAF156	PF3D7_0911200	0.424994290438715	0.0137643791471705	0.383764178909732	0.244876376738834	0.138275424604137	0.272974804162963	0.4112502287671	Stabilized
KAF156	PF3D7_0911900	-0.0525614841909751	0.0328549659508051	0.346559792860923	0.265236466709075	-0.0419978013562189	-0.028973832533769	-0.0709716338899878	Destabilized
KAF156	PF3D7_0912100	-0.190789987778527	0.195729608318029	0.252173326262913	0.252173326262913	-0.090626298921784	-0.090626298921784	-0.181252597843568	Destabilized
KAF156	PF3D7_0912500	0.0341835368206682	0.129529077188645	-0.230172431258785	-0.091529108852122	0.0252753110296344	0.0141330017180924	0.0394083127477268	Stabilized
KAF156	PF3D7_0912800	-0.22533013440686	0.0201048679047139	0.842603364867782	0.605139636955564	-0.211170566104492	-0.11009081866841	-0.321261384772901	Destabilized
KAF156	PF3D7_0912900	0.454456196906985	0.02091813763856	0.185895121152226	0.186929450349945	0.180879995719902	0.112332797946824	0.293212793666726	Stabilized
KAF156	PF3D7_0913000	-0.723706118381516	0.0647859736139133	0.450843948723236	0.450843948723236	-0.215602466139269	-0.215602466139269	-0.431204932278539	Destabilized
KAF156	PF3D7_0913200	0.0312062517561196	0.0484562690315408	0.36129020006241	0.251839376626915	-0.0290648199270114	-0.0619628193060478	-0.0910276392330591	Destabilized
KAF156	PF3D7_0913300	0.05386030525608	0.0836995221263605	0.74662912043266	0.68948191426328	-0.0908612233302102	-0.118664100321907	-0.209525323652118	Destabilized
KAF156	PF3D7_0913400	0.232392132589163	0.633619061224822	0.137437390161828	0.104409094615585	0.0833462285890694	0.0514724621324172	0.134818690721487	Stabilized
KAF156	PF3D7_0913800	-0.35867429904927	0.0581208640321722	0.463613709107794	0.267942358134256	0.129890709674798	0.321125162460771	0.451015872135568	Stabilized
KAF156	PF3D7_0914000	-0.028528244918921	0.00320608116700792	0.359341881721278	0.32044640227406	0.0318573164106042	0.0703216087155965	0.102178925126201	Stabilized
KAF156	PF3D7_0914300	-0.698827898740972	1	0.0733552093619533	0.0733552093619533	-0.0970356847436245	-0.0970356847436245	-0.194071369487249	Destabilized
KAF156	PF3D7_0914400	0.122630122177834	0.00390082991936941	0.4296565861951	0.435427661729197	0.0611763042110736	0.0373397977230149	0.0985161019340884	Stabilized
KAF156	PF3D7_0914500	0.479077399750251	0.00929528958577392	0.279653127213266	0.278134799861979	0.116125506008778	0.0830397638914576	0.199165269900235	Stabilized
KAF156	PF3D7_0914600	0.557629777883783	0.0411585907121659	0.500691457765736	0.453570359531959	0.400416306583525	0.330789356477653	0.731205663061179	Stabilized
KAF156	PF3D7_0914700	2.28471771350721	0.00813456743997367	0.682152850255943	0.682152850255943	0.577039802870154	0.577039802870154	1.15407960574031	Stabilized	hit
KAF156	PF3D7_0914900	-0.0120999730093848	0.0546760313442201	0.67470095943589	0.620517559274004	-0.0946079378465026	-0.0595605182267098	-0.154168456073212	Destabilized
KAF156	PF3D7_0915100	0.499972253294181	0.00959233096063651	0.685474348751442	0.477269110856089	0.127867633204011	0.0808471221750018	0.208714755379013	Stabilized
KAF156	PF3D7_0915200	-0.4824915413632	0.0434408322106922	0.607043454798849	0.497556340782455	-0.167581320901152	-0.133321372353995	-0.300902693255147	Destabilized
KAF156	PF3D7_0915400	0.196077130531957	0.0145823299331469	0.846291167344681	0.812783848758879	0.166991634491338	0.116416782592907	0.283408417084245	Stabilized
KAF156	PF3D7_0915600	0.317560592890911	0.0335173933589302	0.270711382296093	0.171073268800836	0.274360286956307	0.147626910544532	0.421987197500839	Stabilized
KAF156	PF3D7_0916600	-0.698246042117394	0.300077898993444	0.815448598313973	0.686965223569873	-0.396382107779157	-0.217011277449396	-0.613393385228553	Destabilized
KAF156	PF3D7_0916700	0.0654606292522051	0.0085975329312812	0.700265249232291	0.68170666059203	0.0564667334619389	0.0725087054909763	0.128975438952915	Stabilized
KAF156	PF3D7_0916900	-1.72275218290221	0.0195587360481475	0.519511590172359	0.519511590172359	-0.214114186098694	-0.214114186098694	-0.428228372197387	Destabilized
KAF156	PF3D7_0917600	-0.427717557717466	0.126372593820538	0.412285304564051	0.288614946379219	-0.119473961433963	-0.0784777902185043	-0.197951751652467	Destabilized
KAF156	PF3D7_0917900	0.00353877755520937	0.00368726908976883	0.805438153176444	0.80033055515412	-0.0329915008827866	-0.0978133941957982	-0.130804895078585	Destabilized
KAF156	PF3D7_0918000	0.0693869715476701	0.0328078232534921	0.0620410187073572	0.0327739303547117	0.124011455680167	0.10457008298801	0.228581538668177	Stabilized
KAF156	PF3D7_0918100	0.175601432469446	0.0466318089810057	0.0682578766735134	0.0775340858073448	0.0176551138896763	0.0315876128826687	0.049242726772345	Stabilized
KAF156	PF3D7_0918300	0.182509205016152	0.0715428641149723	0.554919543821523	0.554919543821523	0.133970371800359	0.133970371800359	0.267940743600719	Stabilized
KAF156	PF3D7_0918700	-0.203248265157982	0.128449663191366	0.37753842559056	0.310248882213926	-0.196741391796568	-0.220399351529759	-0.417140743326327	Destabilized
KAF156	PF3D7_0918800	-0.0358240776409424	0.0672747958080131	0.384793530442304	0.249683870368233	0.0165645787611006	0.0406193103139135	0.0571838890750142	Stabilized
KAF156	PF3D7_0918900	-0.0627242723698108	0.167838549278156	0.137329854542934	0.13439583979884	-0.0728407136848988	-0.0776316005955332	-0.150472314280432	Destabilized
KAF156	PF3D7_0919000	0.25904106942483	0.206567306090043	0.430522622517228	0.430522622517228	0.0379509447354621	0.0379509447354621	0.0759018894709242	Stabilized
KAF156	PF3D7_0919400	-0.136655547236199	0.838115865683493	0.0289018582435223	0.0289018582435223	-0.0163773456750306	-0.0163773456750306	-0.0327546913500612	Destabilized
KAF156	PF3D7_0919700	0.0708509024744522	0.955499905547098	-0.0520116962499626	0.0152244404436821	0.00597303281253825	0.0236852749831671	0.0296583077957053	Stabilized
KAF156	PF3D7_0919800	-0.456646465002129	0.0225613980696397	0.193984627885169	0.293475389345162	-0.206752918443573	-0.14117601305232	-0.347928931495893	Destabilized
KAF156	PF3D7_0919900	-0.218619246217837	0.00591194342850003	0.535105458554937	0.368363362533221	-0.0906918251612628	-0.0571727322773497	-0.147864557438612	Destabilized
KAF156	PF3D7_0920100	-0.424042961871637	0.0339443743989236	0.52784006484127	0.435985863888694	-0.17782942281742	-0.107434650351162	-0.285264073168582	Destabilized
KAF156	PF3D7_0920700	0.372429275777158	0.0546900837979251	0.226175052480854	0.123912639656949	0.098339734854799	0.0718320521973656	0.170171787052165	Stabilized
KAF156	PF3D7_0920800	0.687287754748664	0.0785788665404808	0.605766449165563	0.605766449165563	0.358130119275221	0.358130119275221	0.716260238550443	Stabilized
KAF156	PF3D7_0921000	0.685293056631778	0.0171168240854537	0.48696992703253	0.292815334683731	0.256590904905215	0.158078439386295	0.41466934429151	Stabilized
KAF156	PF3D7_0921900	0.0429260668659236	0.0221226728648394	0.284113984644617	0.262844028484787	0.0633389520886638	0.0796423169871388	0.142981269075803	Stabilized
KAF156	PF3D7_0922200	0.041602000401441	0.177441762451714	0.739790173348707	0.709758028362987	0.109378972140237	0.119737576993921	0.229116549134158	Stabilized
KAF156	PF3D7_0922500	0.0753989500853842	0.208455491310008	0.202500483379492	0.171560964343611	-0.011097998930416	-0.05051121692394	-0.061609215854356	Destabilized
KAF156	PF3D7_0922600	0.388050152655819	0.0508256695576122	0.758312262935609	0.588664462555717	0.196768846551332	0.143246673547295	0.340015520098628	Stabilized
KAF156	PF3D7_0922700	0.847056181268899	0.0690760661908297	0.271612357543092	0.271612357543092	0.133504364982539	0.133504364982539	0.267008729965077	Stabilized
KAF156	PF3D7_0923000	-0.857814301669566	0.000249230976549746	0.576703544086161	0.455088174975735	-0.232269443319392	-0.193896114614668	-0.42616555793406	Destabilized
KAF156	PF3D7_0923800	0.136699831554808	0.016651172107845	0.769538025069311	0.776244761866167	0.0893002322435343	0.109825545210205	0.199125777453739	Stabilized
KAF156	PF3D7_0923900	0.265791628389662	0.000401131570360919	0.627500409126636	0.58196812667098	0.0480603898086062	0.0841151615654878	0.132175551374094	Stabilized
KAF156	PF3D7_0924300	-0.381168218392436	0.00538268686337474	0.663087043533135	0.519896914626052	-0.329357997495023	-0.266366962156898	-0.595724959651921	Destabilized
KAF156	PF3D7_0924400	-0.550512151370212	0.00388575729586621	0.5065597549318	0.325692731240428	-0.169538810960961	-0.0910075359815951	-0.260546346942556	Destabilized
KAF156	PF3D7_0925400	-0.308612531315249	0.0894729341897939	0.289743940096497	0.268352569949739	-0.0733334331909901	-0.0935406805862407	-0.166874113777231	Destabilized
KAF156	PF3D7_0925500	0.0808517986993891	0.429900064964626	0.0336532988345487	0.022358760538738	0.065761058324183	0.0539641895913086	0.119725247915492	Stabilized
KAF156	PF3D7_0925800	-0.304263176652937	0.00856468553377125	0.479002343053192	0.358922599610597	-0.0209873177053167	-0.174245109423394	-0.195232427128711	Destabilized
KAF156	PF3D7_0925900	-0.061501259618237	0.0037195264779256	0.238159417316954	0.159014111692348	-0.0446336493050112	-0.0327252504060971	-0.0773588997111083	Destabilized
KAF156	PF3D7_0926100	0.746858211616596	0.0224448078016296	0.319868485039499	0.190343143334556	0.139776086146625	0.0886578892515479	0.228433975398173	Stabilized
KAF156	PF3D7_0926400	0.532238612318897	0.00657196671901097	0.624138275016095	0.502257842834834	0.224376785483141	0.291185081378891	0.515561866862032	Stabilized
KAF156	PF3D7_0926700	0.280327427056882	0.000269900599094862	0.964724734876647	0.815365384238306	0.269662345383916	0.168550080418036	0.438212425801953	Stabilized
KAF156	PF3D7_0927000	-0.591406464392849	0.0730751164336971	0.610207775409382	0.610207775409382	-0.148569621816927	-0.148569621816927	-0.297139243633854	Destabilized
KAF156	PF3D7_0927300	0.0355119917670875	0.0161611594081404	0.700669018926122	0.462989177354671	0.036500996102502	0.0740194489189733	0.110520445021475	Stabilized
KAF156	PF3D7_0927600	-0.0835125737509081	0.30332551509536	0.352931992039294	0.344898492919486	-0.0552144699176929	-0.0307454583809794	-0.0859599282986723	Destabilized
KAF156	PF3D7_0929200	-0.142400775264477	0.0028009901938332	0.312107352189706	0.181024794441503	-0.0229965583372612	-0.0543166479777568	-0.077313206315018	Destabilized
KAF156	PF3D7_0929400	-0.306211323383502	0.0775636615060735	0.346532546087109	0.246677489923208	-0.0793839319832331	-0.0500853292530324	-0.129469261236266	Destabilized
KAF156	PF3D7_0929500	2.13402287517239	0.00293333093171387	0.489439490189902	0.489439490189902	0.344150537331393	0.344150537331393	0.688301074662787	Stabilized
KAF156	PF3D7_0929700	0.208382130940174	0.0822724748242263	0.501286400486224	0.384519109732472	0.108499671477752	0.0705221226063032	0.179021794084056	Stabilized
KAF156	PF3D7_0930300	0.19344832503681	0.00974953973292262	0.792765467390217	0.547467286330195	0.125226278514909	0.0898861996292224	0.215112478144131	Stabilized
KAF156	PF3D7_0930400	-0.464510448346378	0.00865403602698183	0.475931776907458	0.329201953841219	-0.0652501893720644	-0.161217860504375	-0.22646804987644	Destabilized
KAF156	PF3D7_0930900	-0.23092655349368	0.0942144004312522	0.100466704360314	0.131788615496369	-0.0636648144939812	-0.0514281978257239	-0.115093012319705	Destabilized
KAF156	PF3D7_0931000	-0.261443229678142	0.0236864202559529	0.0587321961630587	0.176467044662096	-0.061365456969532	-0.0402413619216997	-0.101606818891232	Destabilized
KAF156	PF3D7_0931100	0.0860782210552804	0.0364853685945388	0.13504589147903	0.0798584713242375	0.0391220653061684	0.0652850817891413	0.10440714709531	Stabilized
KAF156	PF3D7_0931400	-0.00793556940206819	0.480600874318473	0.397670437149306	0.36474108268253	-0.0139928717642916	-0.0419115351563494	-0.055904406920641	Destabilized
KAF156	PF3D7_0931800	0.200513310481037	0.217305797781045	0.758915914884756	0.525978081129972	0.128517589557752	0.0993533432294749	0.227870932787227	Stabilized
KAF156	PF3D7_0932200	-0.275699909824148	0.0683456304579661	0.545759494587536	0.400875510730567	-0.230525474717828	-0.140150594225481	-0.370676068943309	Destabilized
KAF156	PF3D7_0932300	0.278714412790626	0.366359804022954	0.697067396341466	0.644513919638265	0.263504785918837	0.17069205900562	0.434196844924457	Stabilized
KAF156	PF3D7_0932800	0.0598271506828152	0.53080669329486	-0.0043973379782718	-0.0043973379782718	0.0533012590307058	0.0533012590307058	0.106602518061412	Stabilized
KAF156	PF3D7_0933000	0.587174035925202	0.100794529144433	0.317394194838722	0.317394194838722	0.0690016604808539	0.0690016604808539	0.138003320961708	Stabilized
KAF156	PF3D7_0933200	0.234223784210741	0.0967323863116634	0.661556978997353	0.503541149145903	0.116919938913358	0.0590449020374968	0.175964840950855	Stabilized
KAF156	PF3D7_0933600	-0.244573397803248	0.170586823059688	0.36490992302978	0.36490992302978	-0.0458945645875755	-0.0458945645875755	-0.0917891291751509	Destabilized
KAF156	PF3D7_0933900	-1.06834965944282	0.00912950749740258	0.810198455743169	0.574278967039423	-0.263325896653939	-0.16217314471188	-0.425499041365819	Destabilized
KAF156	PF3D7_0934300	0.343190774169839	0.0112423699390846	0.481123616069814	0.325037844503016	0.10621419339761	0.20498857633685	0.31120276973446	Stabilized
KAF156	PF3D7_0934500	0.315875063346287	0.0152544022336256	0.539998603462616	0.337960189812745	0.138027087286347	0.0913188428403648	0.229345930126712	Stabilized
KAF156	PF3D7_0934800	0.355441163885255	0.000763665650450482	0.691246392413587	0.639737825800346	0.129635703429136	0.0756399995707302	0.205275702999866	Stabilized
KAF156	PF3D7_0935000	1.05999608574031	0.0480188410219222	0.47906453526275	0.47906453526275	0.355516966306483	0.355516966306483	0.711033932612967	Stabilized
KAF156	PF3D7_0935200	-0.357220579115626	0.00193103587518985	0.0510225887732618	0.0473653338139023	0.0187167166899742	0.143165063913298	0.161881780603272	Stabilized
KAF156	PF3D7_0935500	-1.01138189693501	0.0089045817331951	0.522278949902847	0.500518315531378	-0.332713656037237	-0.282808326182539	-0.615521982219777	Destabilized
KAF156	PF3D7_0935800	0.06679449679629	0.00525766829947593	0.520191065126502	0.486555340686005	0.0787030198509318	0.11299815417683	0.191701174027762	Stabilized
KAF156	PF3D7_0935900	-0.00232790058298155	0.00771741593469616	0.761109831579812	0.819112356283444	0.0253384479556444	0.058890907709749	0.0842293556653935	Stabilized
KAF156	PF3D7_0936300	0.107800111762648	0.00253389865545364	0.368621060959548	0.283076659605227	0.0615095334844615	0.129504585672499	0.191014119156961	Stabilized
KAF156	PF3D7_0936800	-0.148941669207031	0.0885079396762331	0.129943208171914	0.169656672051386	-0.11636555958823	-0.070507006742251	-0.186872566330481	Destabilized
KAF156	PF3D7_1001200	0.314646570631943	1	0.463189416876094	0.463189416876094	0.181924287690693	0.181924287690693	0.363848575381386	Stabilized
KAF156	PF3D7_1001300	-0.254541553197065	0.00529916732260917	0.520923037744439	0.543387721976343	-0.0738842345562635	-0.109752871850537	-0.1836371064068	Destabilized
KAF156	PF3D7_1001500	0.439048236232171	0.0100665880829157	0.816490022415935	0.65508882498661	0.105735576130492	0.237686699686157	0.34342227581665	Stabilized
KAF156	PF3D7_1001600	-0.19842352618427	0.0142196935127115	0.50447442069812	0.33770845638932	-0.0758692202103038	-0.223056635646203	-0.298925855856507	Destabilized
KAF156	PF3D7_1002100	-0.118349968385645	0.0151150580527453	0.5778027650092	0.3982014896646	0.0268872436533979	0.0770094162512782	0.103896659904676	Stabilized
KAF156	PF3D7_1002400	-0.0168057724316601	0.172170022492323	0.484778268443017	0.357130512670754	0.0762673090346118	0.108902502977867	0.185169812012479	Stabilized
KAF156	PF3D7_1002700	-0.146737095338734	1	0.0376463520329148	0.0376463520329148	-0.0153820335311067	-0.0153820335311067	-0.0307640670622134	Destabilized
KAF156	PF3D7_1002900	-0.232129803745749	0.0010488199202415	0.190247379790437	0.187441635985354	-0.027978734092847	-0.0567380179632767	-0.0847167520561237	Destabilized
KAF156	PF3D7_1003300	0.0593958908331582	0.00867381500925736	0.359692215099178	0.221181637331636	0.0728648930610563	0.105578462068449	0.178443355129505	Stabilized
KAF156	PF3D7_1003400	1.79640919190774	0.000705469778428718	0.476803501343194	0.347957903279392	0.490535668363634	0.350912513469619	0.841448181833253	Stabilized
KAF156	PF3D7_1003500	0.0676882935814652	0.11971946332279	0.452210022753129	0.429694800624839	-0.0447150204698572	-0.104671051102262	-0.149386071572119	Destabilized
KAF156	PF3D7_1003600	0.222753246455859	0.00190085875236201	0.479928908034636	0.279724670525308	0.168537455824418	0.123109449221745	0.291646905046163	Stabilized
KAF156	PF3D7_1003800	0.268409427764239	0.533623682132178	-0.00912941788460686	-0.00912941788460686	0.0963770183805933	0.0963770183805933	0.192754036761187	Stabilized
KAF156	PF3D7_1004000	0.266277797077721	0.0226855155315479	0.804636211540867	0.635778116319298	0.240132730996186	0.156045170450647	0.396177901446833	Stabilized
KAF156	PF3D7_1004200	0.800918388545454	0.172257753109178	0.0891635150734194	0.0891635150734194	0.0760693602737962	0.0760693602737962	0.152138720547592	Stabilized
KAF156	PF3D7_1004300	0.0761398331538186	0.000654079199266394	0.853120766713778	0.716702313142975	-0.00962127652343037	-0.0937408706536298	-0.10336214717706	Destabilized
KAF156	PF3D7_1004400	0.204328356204262	0.00353977825217132	0.957287515840691	0.840797604826151	0.227256355089389	0.134957365203539	0.362213720292928	Stabilized
KAF156	PF3D7_1004500	-0.433395768171201	0.0186606484729576	0.792075114704917	0.720718831162851	-0.176618274781137	-0.110320327325366	-0.286938602106503	Destabilized
KAF156	PF3D7_1005500	0.538930641681726	0.0306439511364238	0.530739813256058	0.344038410545942	0.1467192553002	0.111767151048036	0.258486406348236	Stabilized
KAF156	PF3D7_1005600	0.470551923953491	0.45848861363681	0.0204281673662939	0.0204281673662939	0.0588190018015587	0.0588190018015587	0.117638003603118	Stabilized
KAF156	PF3D7_1006200	0.129307715261012	0.00498402073505864	0.614664370522103	0.491392199660505	0.0881974582224585	0.0738171421636308	0.162014600386089	Stabilized
KAF156	PF3D7_1006600	0.442634158763112	0.000323119520891563	0.66679235996708	0.591489346574672	0.108451890894546	0.0879943360309085	0.196446226925454	Stabilized
KAF156	PF3D7_1006700	0.136504368737006	0.00709840725901347	0.475332678388551	0.278149191215955	-0.0647952620466432	-0.116059364092101	-0.180854626138744	Destabilized
KAF156	PF3D7_1006800	0.107180922028652	0.654759273957556	0.419763737414647	0.419763737414647	0.115888032221358	0.115888032221358	0.231776064442716	Stabilized
KAF156	PF3D7_1007400	0.0767064960269702	0.0370163438928991	0.193592130424457	0.114535033633512	-0.0588690184768726	-0.0889804095027401	-0.147849427979613	Destabilized
KAF156	PF3D7_1007700	-0.0433395217309043	0.0507520005019693	0.119399061009241	0.291615093695067	-0.0284933320829104	-0.030591244629381	-0.0590845767122914	Destabilized
KAF156	PF3D7_1007900	-0.0628518917801052	0.0278547545715949	0.194416848313365	0.152300272315486	0.0143012347639593	0.0345660843305784	0.0488673190945377	Stabilized
KAF156	PF3D7_1008000	0.128170954308	0.0254731153060475	0.160364617401716	0.153290641949891	0.0534541105116572	0.0724451367576442	0.125899247269301	Stabilized
KAF156	PF3D7_1008100	-0.207487648945369	0.0828438628927538	0.780281214952656	0.666659962992303	-0.125329786720301	-0.100351595954759	-0.22568138267506	Destabilized
KAF156	PF3D7_1008400	0.18789017976012	0.106007350134362	0.195881437958202	0.17870183675979	0.0546867083690095	0.0644254846209251	0.119112192989935	Stabilized
KAF156	PF3D7_1008700	-1.1321192053543	0.000712150348166102	0.7095998321416	0.597889398362121	-0.314603246938939	-0.247787443660574	-0.562390690599513	Destabilized
KAF156	PF3D7_1008900	0.22460153538382	0.0465136187230904	0.6496854641411	0.479230296617771	0.0851727721597162	0.0580663465450977	0.143239118704814	Stabilized
KAF156	PF3D7_1009000	0.08809403247784	0.325635206719013	0.329746607563985	0.382934394963677	0.0388237326348955	0.0375207543159659	0.0763444869508614	Stabilized
KAF156	PF3D7_1009400	0.281425832715386	0.0154964590471319	0.468174816521333	0.436600093446703	0.0906710627478093	0.0718754789182516	0.162546541666061	Stabilized
KAF156	PF3D7_1009500	-0.210698424259117	0.00755528315697595	0.200938404277043	0.147825641301647	0.0750608823190169	0.150808206650906	0.225869088969923	Stabilized
KAF156	PF3D7_1010100	-0.300926672911826	0.00823819673486497	0.45693302387571	0.451830320495337	-0.10437456236901	-0.0656733130854013	-0.170047875454411	Destabilized
KAF156	PF3D7_1010200	-0.485919274425996	0.117738827552615	0.118165124989363	0.118165124989363	-0.104717801732187	-0.104717801732187	-0.209435603464375	Destabilized
KAF156	PF3D7_1010600	0.319677614212226	0.0243909942581967	0.602839672995108	0.490840483205254	0.143682118200726	0.0782786090196058	0.221960727220332	Stabilized
KAF156	PF3D7_1010700	0.235676082791232	0.00521430074555335	0.167866052852737	0.15621453347541	0.177417452010214	0.092808703519951	0.270226155530165	Stabilized
KAF156	PF3D7_1011000	0.527291159958902	0.836767180230975	0.0761582406790741	0.0761582406790741	0.107959752381283	0.107959752381283	0.215919504762566	Stabilized
KAF156	PF3D7_1011400	0.378238762022206	0.0152890473160619	0.802984731407536	0.601645540207282	0.212990424969459	0.154668864511033	0.367659289480493	Stabilized
KAF156	PF3D7_1011700	-0.0871036176941846	0.0660765075785884	0.611515051864295	0.417260807080683	-0.0921802438254217	-0.0468883476352778	-0.1390685914607	Destabilized
KAF156	PF3D7_1011800	-0.0809078872483444	0.0544955735175514	0.579414413583828	0.668758712715784	0.0253036620064783	0.0529837016783652	0.0782873636848435	Stabilized
KAF156	PF3D7_1012200	0.0274946088372618	0.0103293534444545	0.933537937030406	0.788375429248922	0.0249342888797837	0.059806284552863	0.0847405734326466	Stabilized
KAF156	PF3D7_1012400	-0.0447810091149319	0.479353618833255	0.361917800745796	0.273327594516612	0.0379085847559464	0.0953189895184027	0.133227574274349	Stabilized
KAF156	PF3D7_1012500	0.15177880739668	0.00137111962203001	0.948244593900039	0.924938725420497	0.11737740000855	0.0871971637814484	0.204574563789999	Stabilized
KAF156	PF3D7_1012600	0.403780304012973	1	0.0305869556238725	0.0305869556238725	0.0565395546470853	0.0565395546470853	0.113079109294171	Stabilized
KAF156	PF3D7_1012700	-0.233690764530866	0.214214291138323	0.498915652055088	0.315274303821942	-0.116869873794041	-0.0801978475189525	-0.197067721312994	Destabilized
KAF156	PF3D7_1013200	-0.299070405915149	0.0460307808007019	0.388687334279926	0.389382718352488	-0.0993906423380866	-0.100609956571347	-0.200000598909433	Destabilized
KAF156	PF3D7_1014100	-0.377256355486363	0.000555880487671144	0.532763903723166	0.532669542297786	0.0528465204491866	0.259948487432047	0.312795007881233	Stabilized
KAF156	PF3D7_1014400	0.408522741620379	0.00322977889347816	0.610488594807959	0.458225775806131	0.075345379875108	0.118750084068669	0.194095463943777	Stabilized
KAF156	PF3D7_1014600	-0.0171575267768179	0.214817663820077	0.282808328718642	0.258223883442632	-0.0084858308038831	-0.0407966057019405	-0.0492824365058237	Destabilized
KAF156	PF3D7_1014700	-0.201698482439281	0.0709745109102753	0.0302500668828901	0.0250245346211723	-0.0467817890050931	-0.120945199678562	-0.167726988683656	Destabilized
KAF156	PF3D7_1014900	0.0851870313843024	0.112417702009018	0.132853683918257	0.111479789767253	0.00111436983122748	0.0115308509240153	0.0126452207552428	Stabilized
KAF156	PF3D7_1015000	-0.374080209707328	0.149327980884421	0.249784594411597	0.249784594411597	-0.0434518022485634	-0.0434518022485634	-0.0869036044971267	Destabilized
KAF156	PF3D7_1015100	-0.207758952979761	0.00141949428180777	0.378871766052638	0.337086684800857	-0.0724468389491793	-0.126203899087471	-0.19865073803665	Destabilized
KAF156	PF3D7_1015200	0.325578391459986	0.00354520336646175	0.468862531921015	0.348294106768006	0.0864970358259976	0.063278627834122	0.14977566366012	Stabilized
KAF156	PF3D7_1015300	-0.0848181520768165	0.0646067069759715	0.280282559666903	0.244311206483379	-0.0524783247348712	-0.0292227581602634	-0.0817010828951347	Destabilized
KAF156	PF3D7_1015600	0.276837344458012	8.30615757056878e-06	0.830771052718948	0.633608247374996	0.0848016209100668	0.0503919904020351	0.135193611312102	Stabilized
KAF156	PF3D7_1015700	-0.16231820492765	0.073620219283338	0.92328811809421	0.744180842832671	-0.164945877740968	-0.101603303201604	-0.266549180942572	Destabilized
KAF156	PF3D7_1015800	0.228564793164155	0.0449789761103736	0.176001007056345	0.265515953889189	0.0968109382018574	0.113519261927587	0.210330200129445	Stabilized
KAF156	PF3D7_1015900	0.0296851878992022	0.294186608528053	0.687102583564709	0.568970475926751	0.00463872548577549	0.0532654600848682	0.0579041855706437	Stabilized
KAF156	PF3D7_1016300	0.0938134528011171	0.00646504450374515	-0.180588598660064	0.0765560351077101	0.0315258231560895	0.0541447082484849	0.0856705314045745	Stabilized
KAF156	PF3D7_1016900	0.249192687938733	0.0823809348206488	0.0646995625250626	0.0646995625250626	0.116034246954293	0.116034246954293	0.232068493908585	Stabilized
KAF156	PF3D7_1017100	-0.0708052695337859	0.00610618297288228	0.692019565078498	0.49078482213485	0.0105150885240748	0.0558982010592732	0.066413289583348	Stabilized
KAF156	PF3D7_1017300	0.0125610382611787	0.0992319324378981	0.485666765487537	0.461501208710112	0.0564997254933386	0.0826278730530335	0.139127598546372	Stabilized
KAF156	PF3D7_1017400	0.160193113789637	0.00268760438501054	0.711139409979176	0.606842872796189	0.168905812374879	0.0962030184587694	0.265108830833649	Stabilized
KAF156	PF3D7_1017500	0.0442817753739017	0.0269603955321527	0.658132520113276	0.653551310270503	-0.0642374610630169	-0.0951064099977668	-0.159343871060784	Destabilized
KAF156	PF3D7_1017900	0.367153389650046	0.21814581891578	0.0584278114182087	0.0584278114182087	0.123665310516026	0.123665310516026	0.247330621032052	Stabilized
KAF156	PF3D7_1018200	0.0418045127705341	0.0202929974133629	0.277334507600209	0.16892520672284	0.0238063365749207	0.0505157766892941	0.0743221132642148	Stabilized
KAF156	PF3D7_1018500	-0.0537594406202975	0.000688284646118691	0.655480777301658	0.624293588789939	0.0171313197847038	0.103641717602462	0.120773037387165	Stabilized
KAF156	PF3D7_1019000	0.0430183482723456	0.163250968894805	0.0701445229883615	0.0701445229883615	0.0316147601029153	0.0316147601029153	0.0632295202058306	Stabilized
KAF156	PF3D7_1019400	1.15076139172903	0.00284700705257743	0.462394410303578	0.34095605831632	0.332885742944504	0.208305764176125	0.54119150712063	Stabilized
KAF156	PF3D7_1019700	-0.118135825109814	0.057170418505444	0.283981457478288	0.248252832073227	-0.26264896290877	-0.293778897118041	-0.556427860026812	Destabilized
KAF156	PF3D7_1020000	-0.172024410406626	0.0629311227775003	0.112119867381796	0.0769238796787324	-0.030193854016022	-0.0529645609241938	-0.0831584149402158	Destabilized
KAF156	PF3D7_1020700	-0.129337796414447	0.0624073169984145	0.449095181447247	0.270643676538467	-0.0606521033851186	-0.123267584096926	-0.183919687482045	Destabilized
KAF156	PF3D7_1020900	0.0109649138520084	0.0148798965974331	0.482180975001678	0.358891381231549	-0.0764108621313219	-0.140615406212079	-0.217026268343401	Destabilized
KAF156	PF3D7_1021200	0.0562326902842808	0.0208269314872557	0.47463757780858	0.364643853585517	0.00764188238296304	0.121955926305233	0.129597808688196	Stabilized
KAF156	PF3D7_1021600	0.107916663706961	0.165092787857791	0.73734257120358	0.618166363721575	0.0900827684651439	0.0632160116678882	0.153298780133032	Stabilized
KAF156	PF3D7_1021800	-0.237900566331742	0.165733318138365	0.456444104682323	0.375415198115009	-0.0866011440244615	-0.0457161818204281	-0.13231732584489	Destabilized
KAF156	PF3D7_1021900	-0.291765158192152	0.0656565195681006	0.287897316594216	0.287897316594216	-0.0385749586415922	-0.0385749586415922	-0.0771499172831844	Destabilized
KAF156	PF3D7_1022400	0.292404790318887	0.0163814527456223	0.142991102721165	0.133650550508169	0.124738000427027	0.0655864657440981	0.190324466171125	Stabilized
KAF156	PF3D7_1022500	-0.26980129600602	0.709155007418089	0.00897121416305835	0.00897121416305835	-0.0204747155829519	-0.0204747155829519	-0.0409494311659038	Destabilized
KAF156	PF3D7_1022600	0.227459427833322	0.0245439417702999	0.482441646290554	0.404331427499608	0.0863097126667001	0.0642921206595106	0.150601833326211	Stabilized
KAF156	PF3D7_1022800	-0.596591515472113	0.464549526316695	0.245241785390716	0.245241785390716	-0.0722045142031056	-0.0722045142031056	-0.144409028406211	Destabilized
KAF156	PF3D7_1023200	0.0587002019536285	0.0570828763518414	0.906890587999012	0.894376970701314	0.0848262192158465	0.097362652160351	0.182188871376198	Stabilized
KAF156	PF3D7_1023900	0.0817377244702353	0.121135565904441	0.374616392333522	0.374616392333522	0.0169480580141836	0.0169480580141836	0.0338961160283673	Stabilized
KAF156	PF3D7_1024200	0.693867908838988	0.000437749094653651	0.633020671991851	0.622501050140408	0.20209692284529	0.178224163745203	0.380321086590493	Stabilized
KAF156	PF3D7_1024700	0.359849738182376	1	0.0800467574455113	0.0800467574455113	0.177512982709671	0.177512982709671	0.355025965419342	Stabilized
KAF156	PF3D7_1024800	-0.128193359432979	0.0153632391665231	0.0997266748400635	0.101878361659499	-0.0407114201753396	-0.0224084283385083	-0.0631198485138479	Destabilized
KAF156	PF3D7_1025000	0.470340146261832	0.003404508029748	0.588828707528777	0.475826404754716	0.127405400584552	0.0707177046000631	0.198123105184615	Stabilized
KAF156	PF3D7_1025600	0.667322435447404	0.00285272422641338	0.718548877506307	0.534972521452938	0.416816166438475	0.22849103390258	0.645307200341055	Stabilized
KAF156	PF3D7_1026000	0.159460913398475	0.0223677170980937	0.526693439359887	0.431609414570699	0.146867326361075	0.0897449339819043	0.236612260342979	Stabilized
KAF156	PF3D7_1026600	0.0163531016545866	0.00393876698911339	0.495941226487771	0.318918239675357	-0.0565530981762764	-0.078538053734348	-0.135091151910624	Destabilized
KAF156	PF3D7_1026800	0.254782747941739	0.826910106263575	0.0637410610702899	0.0637410610702899	0.0396351843479337	0.0396351843479337	0.0792703686958673	Stabilized
KAF156	PF3D7_1026900	-0.832268689945163	0.0146692656616258	0.332115947923014	0.332115947923014	-0.13712291719389	-0.13712291719389	-0.274245834387781	Destabilized
KAF156	PF3D7_1027300	0.0409411567990138	0.0297833100564221	0.234249001415847	0.164326587783468	0.00666509353865374	0.0226577886635244	0.0293228822021782	Stabilized
KAF156	PF3D7_1027400	-0.304191518127473	0.00040547361504176	0.539561059974277	0.38132393012897	-0.0626729240111583	-0.0994903028269789	-0.162163226838137	Destabilized
KAF156	PF3D7_1027700	0.176606268282027	0.0637291318013492	0.415075918976872	0.337238199202989	0.187577795198549	0.155100862910996	0.342678658109545	Stabilized
KAF156	PF3D7_1027800	0.11913588474249	0.0870268027716858	0.909473378128724	0.792861046694493	0.179454121272407	0.0926714470821739	0.27212556835458	Stabilized
KAF156	PF3D7_1028000	-0.413053174518871	0.146253712094188	0.21605393298243	0.224231336270443	-0.229063712143978	-0.254966597387548	-0.484030309531526	Destabilized
KAF156	PF3D7_1028400	-0.285475397385374	0.0914181099746694	0.371638428224538	0.233222608616783	-0.151659585229647	-0.122574978806691	-0.274234564036338	Destabilized
KAF156	PF3D7_1028500	-0.121088815851996	0.141785125010321	0.0866735423079946	0.0866735423079946	-0.0390014026104859	-0.0390014026104859	-0.0780028052209718	Destabilized
KAF156	PF3D7_1028600	-0.00763715995981362	0.243159758453125	0.503606868791515	0.43906063603316	0.0672818135060005	0.0888792222262719	0.156161035732272	Stabilized
KAF156	PF3D7_1028700	-0.175502659632235	0.0360643239611535	0.365965634674464	0.287210854704899	0.00903141365274951	0.0684629549658661	0.0774943686186156	Stabilized
KAF156	PF3D7_1029600	0.134908244234024	0.0778782646578784	0.440127776150251	0.289564097705497	0.115378561879134	0.135793436307646	0.25117199818678	Stabilized
KAF156	PF3D7_1030000	-0.0449545976714187	0.0195092902749526	0.495853016277348	0.406274376461779	-0.0335948873357095	-0.0822079272476937	-0.115802814583403	Destabilized
KAF156	PF3D7_1030100	-0.00765979203506662	0.0305382134483163	0.702857440759737	0.700400832447102	-0.11054086639921	-0.284879053420672	-0.395419919819882	Destabilized
KAF156	PF3D7_1030500	0.186275729718018	1	0.034530339193902	0.034530339193902	0.10231205553824	0.10231205553824	0.20462411107648	Stabilized
KAF156	PF3D7_1030600	-0.176209220558516	0.0915956689463781	0.300236261750892	0.300236261750892	-0.0231068733944936	-0.0231068733944936	-0.0462137467889872	Destabilized
KAF156	PF3D7_1030700	0.0444923003855588	0.0711592003267609	0.234367150469638	0.234367150469638	0.0410438383102119	0.0410438383102119	0.0820876766204237	Stabilized
KAF156	PF3D7_1031500	-0.147218920043447	0.0696553984078109	0.31024530075193	0.22564609855043	-0.010277509431065	-0.0670988045203316	-0.0773763139513966	Destabilized
KAF156	PF3D7_1031600	-0.0988380184158342	0.102199698124207	0.447953598183584	0.400369816292119	-0.0681733080022164	-0.0498378145652128	-0.118011122567429	Destabilized
KAF156	PF3D7_1031700	0.117162620450522	0.0420981405576755	0.0636446241972727	0.0391907090962996	0.143097498703888	0.0908529804717439	0.233950479175632	Stabilized
KAF156	PF3D7_1031800	-0.433790180327872	0.959224934324867	0.0442183396725535	0.0442183396725535	-0.0547441806853538	-0.0547441806853538	-0.109488361370708	Destabilized
KAF156	PF3D7_1032100	0.115771375484216	0.127282392771464	0.150844681816127	0.150844681816127	0.0328344313759529	0.0328344313759529	0.0656688627519058	Stabilized
KAF156	PF3D7_1032700	-0.365849642865374	0.0749543152990015	0.313753659587258	0.313753659587258	-0.11884360925318	-0.11884360925318	-0.237687218506359	Destabilized
KAF156	PF3D7_1032800	0.160053467819455	0.0269830688549932	0.216284884976386	0.183654442067251	0.090242549802924	0.0485988305572568	0.138841380360181	Stabilized
KAF156	PF3D7_1032900	0.0235952095363479	0.827244683202607	0.118853528349898	0.080258813504832	0.00970915050028531	0.0535412910310911	0.0632504415313764	Stabilized
KAF156	PF3D7_1033100	0.135005692439296	0.557249787362796	0.3016099970317	0.197315454105893	0.049375222874894	0.0283212376001848	0.0776964604750788	Stabilized
KAF156	PF3D7_1033200	0.129704296745349	0.130709782213779	0.63244416949638	0.635723368376367	0.119019427284987	0.0643580518778144	0.183377479162801	Stabilized
KAF156	PF3D7_1033400	0.302334300642695	0.0328431256642121	0.531189228942738	0.51944885407832	0.0724912287414314	0.0389961675519396	0.111487396293371	Stabilized
KAF156	PF3D7_1033500	-0.298451681020604	0.0483373014043191	0.539705228559225	0.520081395719178	-0.102432572399502	-0.108444470444181	-0.210877042843684	Destabilized
KAF156	PF3D7_1033600	-0.195617822932126	0.00976864193950841	0.499559905227869	0.366455600533038	-0.0186358308920804	-0.113178736004557	-0.131814566896638	Destabilized
KAF156	PF3D7_1033700	-0.197781647701328	0.301133699176481	0.515084275060681	0.4941939975694	-0.159184066537816	-0.169748888845267	-0.328932955383084	Destabilized
KAF156	PF3D7_1033900	-0.205342515728031	0.0088441128290773	0.185094445924393	0.163667768457897	-0.182365109604757	-0.102336143595802	-0.28470125320056	Destabilized
KAF156	PF3D7_1034000	0.546250213070934	0.00779172894667709	0.388867645625605	0.324059540150228	0.1563738409258	0.103783216063884	0.260157056989684	Stabilized
KAF156	PF3D7_1034400	0.195236638619877	0.306149486116121	0.0430520758664715	0.0430520758664715	0.0280534783129351	0.0280534783129351	0.0561069566258703	Stabilized
KAF156	PF3D7_1034900	0.320152873840859	0.401350482412716	0.535265867198758	0.508507995300685	0.159541336106069	0.103764021903453	0.263305358009522	Stabilized
KAF156	PF3D7_1035000	0.619755120257226	0.0177877152251661	0.338701707430783	0.264169952124263	0.170475862180188	0.103657393471873	0.274133255652061	Stabilized
KAF156	PF3D7_1035100	-1.57813533083622	0.0745485878175653	0.375200575260581	0.375200575260581	-0.190926517607745	-0.190926517607745	-0.38185303521549	Destabilized
KAF156	PF3D7_1035200	-0.199826731312701	0.0138129718808229	0.553271997848055	0.553811105778479	-0.130508470031168	-0.068888832037043	-0.199397302068211	Destabilized
KAF156	PF3D7_1035300	-0.0268695215091341	0.00199930879205395	0.748514835772787	0.621283144021081	0.00977827298380019	0.0307958293614328	0.040574102345233	Stabilized
KAF156	PF3D7_1035400	0.207001633499879	0.00581484607762495	0.456835294654848	0.441083552090487	0.0615446953974042	0.0713662887329785	0.132910984130383	Stabilized
KAF156	PF3D7_1035500	-0.231194283704318	0.0672795767197636	0.60478142297131	0.381384804437668	-0.213204471346766	-0.126819842838262	-0.340024314185028	Destabilized
KAF156	PF3D7_1035700	0.076776973627919	0.197662134914078	0.234450635673463	0.133799696748018	-0.0421234586442247	-0.0710874767188328	-0.113210935363057	Destabilized
KAF156	PF3D7_1035900	0.233483491650883	0.0665710426015078	0.155529198785348	0.108680669033705	0.0800779080096874	0.0588935080763261	0.138971416086014	Stabilized
KAF156	PF3D7_1036900	-0.131686382278972	0.00705272866048994	0.466242539914023	0.359179078830422	-0.051334285180197	-0.0307958875380611	-0.0821301727182581	Destabilized
KAF156	PF3D7_1037100	-0.120235157488307	0.0257251452664411	0.522007477968071	0.424612130207983	-0.0787601366788169	-0.0421502299501342	-0.120910366628951	Destabilized
KAF156	PF3D7_1037300	0.460055038951045	0.501583115560976	0.198617647405557	0.198617647405557	0.115090011404494	0.115090011404494	0.230180022808989	Stabilized
KAF156	PF3D7_1037700	0.523882069505069	0.00489936035673244	0.772092324681089	0.610474377800388	0.353352844286876	0.22260133550133	0.575954179788206	Stabilized
KAF156	PF3D7_1038100	-0.114998602220453	0.149048541363513	0.338200918444465	0.325713583356944	-0.028111780009125	-0.0226152476168444	-0.0507270276259694	Destabilized
KAF156	PF3D7_1102400	-0.18687321918387	0.0322775440826108	0.77179088898991	0.767857667015305	-0.133666563614013	-0.119690853131462	-0.253357416745475	Destabilized
KAF156	PF3D7_1102800	0.602504026134113	0.0313145865415913	0.73540231189225	0.558686485909385	0.303621317178709	0.198370698612914	0.501992015791623	Stabilized
KAF156	PF3D7_1103100	-0.142378041076556	0.108500239974403	0.452454653333895	0.285933396865828	-0.286882115290236	-0.156251172580786	-0.443133287871022	Destabilized
KAF156	PF3D7_1103700	-0.236188609241588	0.992998007863618	0.392462144218697	0.392462144218697	-0.123127337665814	-0.123127337665814	-0.246254675331628	Destabilized
KAF156	PF3D7_1103800	-0.221233566279679	0.268596183418376	0.327472997956167	0.209619824925941	-0.174751345854535	-0.120767379441813	-0.295518725296348	Destabilized
KAF156	PF3D7_1104000	-0.0920139162928217	0.532972615622748	0.191742342030072	0.146064641050534	-0.114963186611567	-0.12763608767568	-0.242599274287248	Destabilized
KAF156	PF3D7_1104100	0.0386011311314605	0.361589532951914	0.271475462443978	0.156865029634594	0.00900655657351879	0.0253737157872566	0.0343802723607753	Stabilized
KAF156	PF3D7_1104200	-0.0735094698661311	0.0507213875175696	-0.878827335776738	-0.173936227508123	0.0101256924846985	0.0525906734996153	0.0627163659843139	Stabilized
KAF156	PF3D7_1104400	0.135369278127566	0.135081793114916	0.271897345259548	0.271897345259548	0.0510449095288242	0.0510449095288242	0.102089819057648	Stabilized
KAF156	PF3D7_1104700	-0.232918951944568	0.0560909830538312	0.447605220475853	0.422645527946521	-0.104543702525919	-0.0755758043458912	-0.18011950687181	Destabilized
KAF156	PF3D7_1105000	0.213075454103688	0.0103929120012668	0.362575581591365	0.284587296755762	0.144811284690413	0.0793311368049343	0.224142421495347	Stabilized
KAF156	PF3D7_1105100	0.399971069447032	0.0292756200037233	0.826595149499268	0.758224480647471	0.303673620607102	0.191803309618211	0.495476930225313	Stabilized
KAF156	PF3D7_1105400	0.300050745333343	0.278813387259359	0.728437722982835	0.728437722982835	0.162994335407194	0.162994335407194	0.325988670814387	Stabilized
KAF156	PF3D7_1105500	0.430908930080225	0.500759918498537	0.0693101128772383	0.0693101128772383	0.0810806564912543	0.0810806564912543	0.162161312982509	Stabilized
KAF156	PF3D7_1105600	-0.269666123736016	1	0.0542555502264858	0.0542555502264858	-0.163643411949342	-0.163643411949342	-0.327286823898683	Destabilized
KAF156	PF3D7_1105700	0.218415501088638	0.003294743565322	0.764531871367366	0.763174497689251	0.179977892068833	0.151331552221041	0.331309444289874	Stabilized
KAF156	PF3D7_1105800	-0.0853218789303048	0.0595551836131719	0.30682389803098	0.30682389803098	-0.0552904272684894	-0.0552904272684894	-0.110580854536979	Destabilized
KAF156	PF3D7_1107000	0.336604357460959	0.187046758833397	0.82199957361544	0.604355690307282	0.258619607565582	0.167329133622826	0.425948741188408	Stabilized
KAF156	PF3D7_1107100	0.0078037979765555	0.151400544322885	0.123639658696642	0.0827690632603502	0.0472721784211259	0.0291894981132003	0.0764616765343261	Stabilized
KAF156	PF3D7_1107200	0.24243583696664	0.00167565978114455	0.41587583473392	0.43175139978648	0.1054026087642	0.0710331453009385	0.176435754065139	Stabilized
KAF156	PF3D7_1107300	-0.0792864050371473	0.0681939731466708	0.188262284582952	0.157670884260927	-0.00765505653604082	-0.0199237126550061	-0.027578769191047	Destabilized
KAF156	PF3D7_1107400	0.331756862382241	0.0613106990620981	0.235379591826249	0.235379591826249	0.17085412676318	0.17085412676318	0.341708253526359	Stabilized
KAF156	PF3D7_1107500	0.696185146134376	0.0275522123135639	0.485429225893228	0.310531012357744	0.207284393413194	0.116126039210626	0.32341043262382	Stabilized
KAF156	PF3D7_1107700	-0.710047033654571	0.0171522033789018	0.303846626032177	0.303846626032177	-0.0983016332635636	-0.0983016332635636	-0.196603266527127	Destabilized
KAF156	PF3D7_1107800	-0.148213371212325	0.167705419997659	-0.0146227708797413	-0.0146227708797413	-0.0231664863630234	-0.0231664863630234	-0.0463329727260469	Destabilized
KAF156	PF3D7_1108000	0.0345309334544836	0.00903978805868381	0.431772080927014	0.280660771855324	-0.00236848116390376	-0.0587961061474015	-0.0611645873113053	Destabilized
KAF156	PF3D7_1108200	-0.0341085893047299	0.325695168475649	0.358975359451707	0.282269734477677	0.0162859267159112	0.038476221793096	0.0547621485090072	Stabilized
KAF156	PF3D7_1108300	-0.489666417684503	0.0375379166482639	0.404440972500546	0.339824622839363	-0.161129479932281	-0.120535718293564	-0.281665198225845	Destabilized
KAF156	PF3D7_1108400	0.0224657656859542	0.000534429198436495	0.384180245627576	0.25571566175399	-0.0348016892902547	-0.117530439546184	-0.152332128836439	Destabilized
KAF156	PF3D7_1108500	-0.284737662782729	0.121589765609227	0.418387415212148	0.418387415212148	-0.112703251579971	-0.112703251579971	-0.225406503159941	Destabilized
KAF156	PF3D7_1108600	-0.136742013408088	0.022540690604411	0.403644826304191	0.364387569234968	-0.0412375262602204	-0.0307763276354013	-0.0720138538956217	Destabilized
KAF156	PF3D7_1108700	-0.353170671846875	0.123639978338869	0.0882238454011585	0.0738048488888419	-0.339664624162319	-0.263458884421318	-0.603123508583637	Destabilized
KAF156	PF3D7_1108900	-0.258718274497499	0.177024376299509	0.317810925074794	0.317810925074794	-0.0899643986683926	-0.0899643986683926	-0.179928797336785	Destabilized
KAF156	PF3D7_1109400	0.449601139850155	0.0184543369776907	0.377583715784677	0.342939207953005	0.148337691517812	0.179383398077081	0.327721089594893	Stabilized
KAF156	PF3D7_1109900	0.966372021693121	0.0023829392158291	0.572252121393105	0.573272180925855	0.358379815376816	0.334511763318222	0.692891578695038	Stabilized
KAF156	PF3D7_1110200	0.0571297068192429	0.00167801127128619	0.555320687379323	0.368494720097969	0.0340929036082074	0.107640960856046	0.141733864464253	Stabilized
KAF156	PF3D7_1110400	-0.0612815626962875	0.0402600633088892	0.508074135540231	0.463973335248037	0.00864143103949377	0.0336058822246381	0.0422473132641319	Stabilized
KAF156	PF3D7_1110500	-0.221460531768253	0.311851023099075	0.113514260748132	0.0675221273651343	-0.0610920323723925	-0.042084373644719	-0.103176406017111	Destabilized
KAF156	PF3D7_1110700	-0.247763606085791	0.000668640732655038	0.707825521519543	0.584664442270411	-0.0708462760034125	-0.168654733156781	-0.239501009160193	Destabilized
KAF156	PF3D7_1111500	-0.0647472982517217	0.262831580965226	0.184318688619864	0.175425576855142	-0.00574642915964252	-0.0558441003173062	-0.0615905294769488	Destabilized
KAF156	PF3D7_1111900	-0.203848669331471	0.707520362023246	0.488525158748904	0.488525158748904	-0.147325336549309	-0.147325336549309	-0.294650673098619	Destabilized
KAF156	PF3D7_1112400	-0.592494351993993	0.0301063128104171	0.42219256726519	0.266976239847959	-0.169027077190183	-0.0943459290613801	-0.263373006251563	Destabilized
KAF156	PF3D7_1112500	-0.464237863546891	0.45323923458671	0.234466837379395	0.234466837379395	-0.0947074383875164	-0.0947074383875164	-0.189414876775033	Destabilized
KAF156	PF3D7_1113400	0.0828403976578662	0.318438096512634	0.375926917502571	0.330349671554414	-0.0446038444650458	-0.0776986793698204	-0.122302523834866	Destabilized
KAF156	PF3D7_1113700	0.0296301751035287	0.06947964165941	0.296592746785042	0.255157447920626	0.0308380633708164	0.0386405913641938	0.0694786547350103	Stabilized
KAF156	PF3D7_1114700	0.159670378218623	0.304361551912146	0.279346852920334	0.240210088850225	-0.000434300701742107	-0.117913069227665	-0.118347369929407	Destabilized
KAF156	PF3D7_1115200	-0.395100586803765	0.00264422198520073	0.565593188535626	0.448875401762899	-0.00149406082539483	-0.122521564405675	-0.12401562523107	Destabilized
KAF156	PF3D7_1115400	0.277291858017599	0.0679017691823281	0.863796944937193	0.863796944937193	0.125852594935719	0.125852594935719	0.251705189871437	Stabilized
KAF156	PF3D7_1115600	0.117038469288145	0.0532689625988254	0.0490208662040389	0.0588092123739668	0.0137946368818821	0.0362312100585953	0.0500258469404774	Stabilized
KAF156	PF3D7_1115700	-0.200343127193572	0.448985651276714	-0.0569112205775906	-0.0569112205775906	-0.0309192825558338	-0.0309192825558338	-0.0618385651116675	Destabilized
KAF156	PF3D7_1115800	0.189908712690189	0.210505595269358	0.882176454421892	0.744149672379899	0.270404666064152	0.13858622165099	0.408990887715142	Stabilized
KAF156	PF3D7_1116000	-0.276496983707689	0.0414585674462319	0.223217959752343	0.223217959752343	-0.0318860633200114	-0.0318860633200114	-0.0637721266400229	Destabilized
KAF156	PF3D7_1116100	0.360344983667319	0.0180770275726013	0.245065742542394	0.163121436109984	0.0905246741382817	0.0484519958201962	0.138976669958478	Stabilized
KAF156	PF3D7_1116200	2.1704753456694	0.0452363133840733	0.158124574463164	0.158124574463164	0.465458370535487	0.465458370535487	0.930916741070973	Stabilized
KAF156	PF3D7_1116700	0.0766567996666021	1	0.557288080779269	0.557288080779269	0.0563785145351063	0.0563785145351063	0.112757029070213	Stabilized
KAF156	PF3D7_1116800	-0.874104990945709	0.0851943611227212	0.452833788632852	0.452833788632852	-0.146344720850866	-0.146344720850866	-0.292689441701732	Destabilized
KAF156	PF3D7_1117100	-0.213800433395056	0.299491263685711	0.631865212524774	0.477550076197216	-0.293780606459439	-0.227227076974931	-0.52100768343437	Destabilized
KAF156	PF3D7_1117700	0.161865805969726	0.00695194206950425	0.872234463372547	0.817125636778682	0.0990800747288494	0.0726645493709178	0.171744624099767	Stabilized
KAF156	PF3D7_1117900	-0.210060486011213	0.00588203086567368	0.345398822628989	0.334041116869974	-0.116866604491724	-0.0596393605264943	-0.176505965018218	Destabilized
KAF156	PF3D7_1118000	-0.32534656058231	0.567626527994351	0.103671515813791	0.103671515813791	-0.056021115702978	-0.056021115702978	-0.112042231405956	Destabilized
KAF156	PF3D7_1118200	-0.0381945572316612	0.00171185152609013	0.659863194533656	0.427314022953509	-0.0184554932561227	-0.0630201638180558	-0.0814756570741785	Destabilized
KAF156	PF3D7_1118300	0.0154397987533817	0.358598852959553	0.391232840431215	0.240551129114318	-0.0623932208604735	-0.096141424359087	-0.158534645219561	Destabilized
KAF156	PF3D7_1118400	0.144155977243001	0.774259723417396	0.0604869591033258	0.0390423054972056	0.0287436634319768	0.0535527871625254	0.0822964505945022	Stabilized
KAF156	PF3D7_1118500	0.263491161774896	0.123577021887356	0.26240579582016	0.255192662560321	0.0723929297940439	0.106769161621714	0.179162091415758	Stabilized
KAF156	PF3D7_1118600	0.00868164827122508	0.007006510433472	0.465286763541655	0.375982271729507	-0.0699292170128041	-0.111106847959776	-0.18103606497258	Destabilized
KAF156	PF3D7_1119000	0.402672766091738	0.01149859486307	0.583584754574319	0.537120516557503	0.183670133522949	0.130720865038406	0.314390998561354	Stabilized
KAF156	PF3D7_1119100	-0.149187773700612	0.613156358461009	0.0172238476258568	0.0172238476258568	-0.023632072735182	-0.023632072735182	-0.047264145470364	Destabilized
KAF156	PF3D7_1119800	-0.486568744754226	0.106214708106516	0.115393729711461	0.115393729711461	-0.089668625109402	-0.089668625109402	-0.179337250218804	Destabilized
KAF156	PF3D7_1119900	-0.296878646647777	0.00586903149495643	0.608379020804305	0.387129129808454	-0.107741601772129	-0.0567869552370896	-0.164528557009218	Destabilized
KAF156	PF3D7_1120000	0.127025113486537	0.0163248292338838	0.808581075138187	0.601258319493548	0.0654926723275111	0.0352047901941297	0.100697462521641	Stabilized
KAF156	PF3D7_1120100	0.199577243807079	0.0396831882299105	0.771634617412981	0.715137299660743	0.148002557133893	0.117446184603915	0.265448741737808	Stabilized
KAF156	PF3D7_1120500	0.0991157277101438	1	0.124148752659653	0.124148752659653	0.0481669292616954	0.0481669292616954	0.0963338585233908	Stabilized
KAF156	PF3D7_1121100	-0.113894188700041	0.00392259978569475	0.678850090341691	0.666316781756729	-0.0633819583060696	-0.0711504535012882	-0.134532411807358	Destabilized
KAF156	PF3D7_1121600	0.336850432168926	0.00225025071727928	0.902740015224526	0.698241104302429	0.170275471325642	0.113550576908512	0.283826048234154	Stabilized
KAF156	PF3D7_1122400	-0.801045993859656	0.00251483446524557	0.685878440846702	0.603246186638732	-0.240995924064717	-0.147200507903478	-0.388196431968195	Destabilized
KAF156	PF3D7_1122500	-0.0102422609899333	0.0041208385116169	0.743202068365057	0.605495582001173	-0.0519399102033461	-0.131737018299036	-0.183676928502382	Destabilized
KAF156	PF3D7_1123100	0.356661228544247	0.0143477695608622	0.511049430292057	0.456426216826563	0.0885986226287001	0.0672169678808286	0.155815590509529	Stabilized
KAF156	PF3D7_1123400	-0.375503051522237	0.00555777635506232	0.630958484982798	0.517856916216654	-0.14347266402463	-0.0848798920726294	-0.22835255609726	Destabilized
KAF156	PF3D7_1123900	-0.122185122311121	0.0357760698844138	0.181620161812612	0.156865206692229	-0.122055577505836	-0.0763699550041234	-0.19842553250996	Destabilized
KAF156	PF3D7_1124200	-0.251736520638165	0.00982249260247788	0.587064205116961	0.517369081674164	-0.294125770352983	-0.181465965522914	-0.475591735875897	Destabilized
KAF156	PF3D7_1124300	0.199969854763231	0.174666885751513	0.430353050962255	0.293783656648007	0.116240114692741	0.0655833932056036	0.181823507898345	Stabilized
KAF156	PF3D7_1124400	0.359501424763484	0.201734446193949	0.674601293683392	0.674601293683392	0.147458427156284	0.147458427156284	0.294916854312567	Stabilized
KAF156	PF3D7_1124600	0.0257258825311791	0.0309240089115219	0.234278346365109	0.192791788700577	-0.0840688498748366	-0.129035453354682	-0.213104303229518	Destabilized
KAF156	PF3D7_1124700	-0.0175160710170135	0.0418245481249541	0.392197273023657	0.271819518282123	0.0232989787923186	0.0492197585585671	0.0725187373508857	Stabilized
KAF156	PF3D7_1124800	0.160084470969312	0.00996530129269852	0.459788720990381	0.319199596960312	0.0880406000775111	0.0517160483971574	0.139756648474669	Stabilized
KAF156	PF3D7_1124900	0.610714002559194	0.0488969943926143	0.876875052031787	0.876898098701149	0.483058590911138	0.5280611659576	1.01111975686874	Stabilized	hit
KAF156	PF3D7_1125500	0.493697105526104	0.000887288473227669	0.918011186078528	0.867981887802013	0.199915572848189	0.152419128644028	0.352334701492217	Stabilized
KAF156	PF3D7_1125800	-0.234124689812936	0.128695397633129	0.657707860849048	0.613762270027979	-0.136574775760668	-0.111477081700926	-0.248051857461593	Destabilized
KAF156	PF3D7_1125900	0.152285854337924	0.0131317992473607	0.514718595005112	0.485098503991671	0.0950122107751385	0.072799689618385	0.167811900393524	Stabilized
KAF156	PF3D7_1126000	-0.157316933038389	0.00251060790980452	0.812778716939774	0.655472367261157	-0.111295757036318	-0.13975827899997	-0.251054036036288	Destabilized
KAF156	PF3D7_1126100	1.3556478256148	0.115347788880507	0.193086613359645	0.193086613359645	0.187243177598734	0.187243177598734	0.374486355197467	Stabilized
KAF156	PF3D7_1126200	-0.280929756995813	0.0207527350904777	0.45276943309209	0.318607143054574	-0.0479029969589517	-0.0861212629154451	-0.134024259874397	Destabilized
KAF156	PF3D7_1126900	0.151718242036169	0.246248058282909	0.51830980244401	0.454316847891903	0.211138471394253	0.195724977692781	0.406863449087035	Stabilized
KAF156	PF3D7_1127100	0.351112229349331	0.137411010942488	0.665512377770073	0.582193841905063	0.249456348962937	0.205668460115271	0.455124809078208	Stabilized
KAF156	PF3D7_1127300	-0.257847536414204	0.00987420328544072	0.246810182737078	0.142245807748574	-0.135471295009571	-0.0784789367870598	-0.21395023179663	Destabilized
KAF156	PF3D7_1127600	-0.253480267996875	0.0132350502428736	0.329453990750553	0.323527516030007	-0.24933709037946	-0.215565849782095	-0.464902940161555	Destabilized
KAF156	PF3D7_1127900	0.0113031749271525	0.741849568805718	-0.00589250296626886	-0.00589250296626886	-0.0113206706062813	-0.0113206706062813	-0.0226413412125626	Destabilized
KAF156	PF3D7_1128000	0.041447669995743	0.0172353263295697	0.254106113896205	0.16460116740777	-0.0490750353726092	-0.0957926195849679	-0.144867654957577	Destabilized
KAF156	PF3D7_1128100	0.240212388420523	0.124829152123349	0.466507417419694	0.400035959820915	0.070107658647687	0.0471297201930524	0.117237378840739	Stabilized
KAF156	PF3D7_1128200	0.540092369187281	0.00717974750025389	0.632615699013438	0.46579246073573	0.221380075698654	0.128274148396356	0.349654224095011	Stabilized
KAF156	PF3D7_1128400	0.189519789764437	0.295769188162474	0.383313590987862	0.356753616774831	0.0777743748542166	0.0419663219284945	0.119740696782711	Stabilized
KAF156	PF3D7_1129000	-1.11959015340684	0.0509659329646291	0.0998742529908575	0.0998742529908575	-0.16972691548633	-0.16972691548633	-0.33945383097266	Destabilized
KAF156	PF3D7_1129100	0.0560001928253411	0.721243293817274	0.0817410598552388	0.0849102973340473	0.068170563844806	0.0355106973899265	0.103681261234733	Stabilized
KAF156	PF3D7_1129200	0.151601498685716	0.843055509118089	0.0254302238543713	0.0254302238543713	0.132087391720016	0.132087391720016	0.264174783440032	Stabilized
KAF156	PF3D7_1129400	-0.440439513309689	0.0268743443040526	0.250065995618182	0.237585125369839	-0.0922001163157713	-0.0775453616927109	-0.169745478008482	Destabilized
KAF156	PF3D7_1129800	-1.12671689257484	0.0390858943612063	0.421840647856758	0.421840647856758	-0.133535370298106	-0.133535370298106	-0.267070740596211	Destabilized
KAF156	PF3D7_1129900	0.218840833850246	0.0544653041870556	0.285939969248586	0.272437970155562	0.147759964140984	0.138496966264715	0.286256930405699	Stabilized
KAF156	PF3D7_1130100	0.405974168259394	0.00162874242396365	0.906134945730047	0.728759494968888	0.290725785484418	0.158124665480967	0.448850450965384	Stabilized
KAF156	PF3D7_1130200	-0.241869085400113	1	0.83175213184159	0.769446586556426	-0.335229089958886	-0.175947931749052	-0.511177021707938	Destabilized
KAF156	PF3D7_1130400	0.190039006637087	0.326948099154912	0.137502743086562	0.137502743086562	0.0261231971815497	0.0261231971815497	0.0522463943630993	Stabilized
KAF156	PF3D7_1130600	0.553019454516309	0.00805270020744616	0.650190998392005	0.523168809119717	0.130230211598688	0.0845672924005612	0.214797503999249	Stabilized
KAF156	PF3D7_1130700	-0.520499288477381	0.0681750955109311	0.38440104659268	0.29560477679132	-0.0705085836485296	-0.164332090237141	-0.23484067388567	Destabilized
KAF156	PF3D7_1131000	-0.361467977630257	0.00183255766545629	0.620518256345308	0.601373876658396	-0.144195735245006	-0.117372433637849	-0.261568168882855	Destabilized
KAF156	PF3D7_1131800	0.244736030453662	0.835676607399755	0.0179498194781431	0.0179498194781431	0.180099758426265	0.180099758426265	0.360199516852531	Stabilized
KAF156	PF3D7_1132000	0.245718563922866	0.0990193404266618	0.219810180351076	0.219810180351076	0.0349022467590754	0.0349022467590754	0.0698044935181508	Stabilized
KAF156	PF3D7_1132200	0.264269652826508	0.965821980163936	0.0504095478207191	0.0504095478207191	0.0370844147676392	0.0370844147676392	0.0741688295352785	Stabilized
KAF156	PF3D7_1132300	-0.236834674797685	0.0237016811174675	0.610704069684631	0.607395028511676	-0.13120256703737	-0.136647039659197	-0.267849606696567	Destabilized
KAF156	PF3D7_1132800	0.17804139159786	0.354544476517767	0.0887221936264447	0.0887221936264447	0.0471666630060001	0.0471666630060001	0.0943333260120003	Stabilized
KAF156	PF3D7_1132900	0.115822498404818	0.113438706707386	0.289894469610502	0.289894469610502	0.0140903369020512	0.0140903369020512	0.0281806738041024	Stabilized
KAF156	PF3D7_1133200	0.026974401631539	0.0294411324560791	0.263289967954541	0.178053927480954	-0.0585929747522636	-0.0870558306660357	-0.145648805418299	Destabilized
KAF156	PF3D7_1133400	0.0612926562813013	0.0176840277779941	0.229455959488488	0.126225523065332	0.0613695538668423	0.0852882037714721	0.146657757638314	Stabilized
KAF156	PF3D7_1133800	-0.452224507856385	0.21939032550753	0.167607925502213	0.167607925502213	-0.0689198836268059	-0.0689198836268059	-0.137839767253612	Destabilized
KAF156	PF3D7_1133900	1.35913620653773	0.0461694764954993	0.32135678041977	0.32135678041977	0.170832597804248	0.170832597804248	0.341665195608495	Stabilized
KAF156	PF3D7_1134000	0.0818674520538216	0.276778518266412	0.200168991089956	0.200168991089956	0.0120381997016221	0.0120381997016221	0.0240763994032442	Stabilized
KAF156	PF3D7_1134100	0.116539413524809	1	-0.012784556811626	-0.012784556811626	0.022868837279167	0.022868837279167	0.045737674558334	Stabilized
KAF156	PF3D7_1134800	0.372816542745887	0.614133763027512	0.036427521302964	0.036427521302964	0.0455728247939038	0.0455728247939038	0.0911456495878076	Stabilized
KAF156	PF3D7_1135400	-0.172137056885586	0.0288999996001627	0.627724738793483	0.513730219102469	0.0313107782590367	0.103921948469976	0.135232726729013	Stabilized
KAF156	PF3D7_1136000	-0.212957426179194	0.674881664819306	0.0458616990573675	0.0458616990573675	-0.0376221927326881	-0.0376221927326881	-0.0752443854653762	Destabilized
KAF156	PF3D7_1136200	0.198398059085632	0.0327287984514442	0.300383844570884	0.300383844570884	0.0605698516920479	0.0605698516920479	0.121139703384096	Stabilized
KAF156	PF3D7_1136300	0.284171682144138	0.145773015919536	0.132502692057441	0.132502692057441	0.0520093555676908	0.0520093555676908	0.104018711135382	Stabilized
KAF156	PF3D7_1136400	-0.0619080705222353	0.0353516765716629	0.116537969684781	0.121512280615488	0.0417215401567596	0.0746983364005537	0.116419876557313	Stabilized
KAF156	PF3D7_1136500	-0.230860663491577	0.0137241671834257	0.376455317485164	0.356956575637701	-0.14070740915344	-0.0850287362037976	-0.225736145357237	Destabilized
KAF156	PF3D7_1136600	-0.173615152413843	0.0669729799480544	0.298561758056584	0.288586676899197	-0.0859491511230435	-0.102534940877081	-0.188484092000124	Destabilized
KAF156	PF3D7_1136800	0.306593323103513	0.00446736950689632	0.565693649774357	0.437607296062878	0.339067489789251	0.185767662469768	0.524835152259019	Stabilized
KAF156	PF3D7_1136900	0.199125612861225	0.313113648721867	0.342487006901602	0.304384681036116	0.0820654949493251	0.0694606299270345	0.15152612487636	Stabilized
KAF156	PF3D7_1137300	0.251547606748988	0.0297474623104716	0.194100779486301	0.138527578193716	0.00803521041567013	0.079275551084095	0.0873107614997651	Stabilized
KAF156	PF3D7_1138000	-0.0788700373674549	0.010358225952553	0.18488785991589	0.169388720465914	-0.0879783792489578	-0.0570723578909691	-0.145050737139927	Destabilized
KAF156	PF3D7_1138100	0.104045644106024	0.203990821754587	0.375764849760024	0.311981617262689	0.0120790085262527	0.0468714641062551	0.0589504726325077	Stabilized
KAF156	PF3D7_1138500	-0.10641084264122	0.427847054662662	0.523394123295999	0.52839833577252	-0.0833835806078895	-0.0557131638826903	-0.13909674449058	Destabilized
KAF156	PF3D7_1138600	-0.145478768366574	0.125118458380793	0.695285372356575	0.682887948598923	-0.0998194034129265	-0.125651206451038	-0.225470609863964	Destabilized
KAF156	PF3D7_1138800	-0.292958973924914	0.0541597852684859	0.553832839931004	0.455864078174373	-0.0609287743495144	-0.090804795021175	-0.151733569370689	Destabilized
KAF156	PF3D7_1139300	-0.31214422340583	0.336116302478094	0.478326657034625	0.478326657034625	-0.071993142319112	-0.071993142319112	-0.143986284638224	Destabilized
KAF156	PF3D7_1140100	0.252490712090914	0.0130044289992467	0.339074692596104	0.327640142295235	0.0661980492161762	0.0705307459421148	0.136728795158291	Stabilized
KAF156	PF3D7_1140200	0.0910620114233612	0.981776194558367	0.0681752220983446	0.122541888773002	0.091351030434464	0.0688777583705229	0.160228788804987	Stabilized
KAF156	PF3D7_1140400	0.135741314874089	0.0448358513384696	0.296166878808561	0.264705634688988	0.0195565651963927	0.0655860727268234	0.0851426379232161	Stabilized
KAF156	PF3D7_1140700	0.206333127293594	0.0290117913727387	0.0173206197750942	0.102468024311988	-0.179542989081031	-0.248198051580798	-0.42774104066183	Destabilized
KAF156	PF3D7_1141300	0.136335801416125	0.43776709554861	0.490790455472596	0.456191252899242	0.143294349823256	0.248617031940082	0.391911381763338	Stabilized
KAF156	PF3D7_1141700	-0.194493915873317	0.000836491565193366	-0.100016287581542	0.320223705369736	-0.0460135854177077	-0.0829954458550888	-0.129009031272797	Destabilized
KAF156	PF3D7_1142100	-0.0580263322889809	0.0230632744967754	0.576137197530961	0.553161971711888	-0.0560026305238369	-0.0504938874475219	-0.106496517971359	Destabilized
KAF156	PF3D7_1142500	0.427350710537706	0.00120452221198254	0.682507543936599	0.43722116404062	0.314893790108432	0.229818004196671	0.544711794305103	Stabilized
KAF156	PF3D7_1142600	0.297970366153746	0.00142377705522049	0.734175004570622	0.583125562898074	0.35809597376613	0.182216875959962	0.540312849726092	Stabilized
KAF156	PF3D7_1142700	-0.126472093966919	0.991393331185257	0.0356947418697071	0.0356947418697071	-0.018642333461044	-0.018642333461044	-0.0372846669220881	Destabilized
KAF156	PF3D7_1143000	-0.238836247801334	0.0362278891141766	0.192211312606518	0.18839395273936	-0.14101514472376	-0.102997636102959	-0.244012780826719	Destabilized
KAF156	PF3D7_1143100	-0.128565784893111	0.00132516462401129	0.868741568825573	0.798626160452232	-0.153543856682803	-0.0852408952159987	-0.238784751898802	Destabilized
KAF156	PF3D7_1143300	1.02274897180491	0.0312963431618709	0.30775512941489	0.30775512941489	0.165533816444258	0.165533816444258	0.331067632888516	Stabilized
KAF156	PF3D7_1143400	0.00542258180323302	0.0776477837351872	0.630252023449157	0.600519268030316	0.0120631036509206	0.0494107167077527	0.0614738203586732	Stabilized
KAF156	PF3D7_1144000	0.531870739416626	0.033394612271902	0.422823388988126	0.304803143288402	0.142973238779298	0.176936872788186	0.319910111567484	Stabilized
KAF156	PF3D7_1144500	-0.0463948430982932	0.00999870436813272	0.244030185410784	0.172263387453658	-0.026742058258042	-0.0742194656152172	-0.100961523873259	Destabilized
KAF156	PF3D7_1144600	-0.617437060857785	0.537497313887718	0.0713778370086173	0.0713778370086173	-0.0704645389730105	-0.0704645389730105	-0.140929077946021	Destabilized
KAF156	PF3D7_1144900	-0.0573501254292756	0.135125709320022	0.021089817024288	0.021089817024288	-0.028832499624714	-0.028832499624714	-0.057664999249428	Destabilized
KAF156	PF3D7_1145100	-0.216656126294927	0.824483211686577	0.120513719835325	0.120513719835325	-0.216631489517769	-0.216631489517769	-0.433262979035538	Destabilized
KAF156	PF3D7_1145200	0.0788382262127839	0.194853743357468	0.437270981971469	0.301859766294209	0.317517027441823	0.396059149143371	0.713576176585193	Stabilized
KAF156	PF3D7_1145300	-0.399946860162369	0.00460348891879304	0.599758734571475	0.444124989418811	-0.153924416678033	-0.0854390398558173	-0.23936345653385	Destabilized
KAF156	PF3D7_1145400	0.483596695142014	0.00589880678939885	0.465349091061699	0.448992059957501	0.238357232052282	0.154362962986993	0.392720195039276	Stabilized
KAF156	PF3D7_1146000	-0.406568674612779	0.00294871857215163	0.858101209347141	0.807028880753278	-0.217810423455586	-0.17018086077438	-0.387991284229966	Destabilized
KAF156	PF3D7_1146600	-0.0424821042341268	0.0751092319898341	0.417391899063191	0.457267064438518	-0.000142391839690115	-0.0271776491015741	-0.0273200409412642	Destabilized
KAF156	PF3D7_1147300	-0.050830843392729	0.0294277020496294	0.424419730132902	0.260539066494941	-0.0167076104828943	-0.0447059947032666	-0.0614136051861609	Destabilized
KAF156	PF3D7_1147500	-0.0321302747345907	0.0293423665717701	0.582522963714503	0.62575932865969	-0.0614038200090492	-0.125988359154163	-0.187392179163212	Destabilized
KAF156	PF3D7_1149000	-0.0724158630552384	0.0451423526393353	0.692199440098957	0.592831579330305	-0.0755507921462753	-0.0578775289250321	-0.133428321071307	Destabilized
KAF156	PF3D7_1149100	-0.301465288674001	0.0158637901357541	0.527734332030762	0.423017565956243	-0.092181549004317	-0.055369329540004	-0.147550878544321	Destabilized
KAF156	PF3D7_1149200	-0.168832682390727	0.011705662276917	0.664524058674891	0.664524058674891	-0.0614344580425238	-0.0614344580425238	-0.122868916085048	Destabilized
KAF156	PF3D7_1200700	0.185002781042961	0.0373107516902372	0.346607335747196	0.244091885893491	0.0518047775743981	0.086501229670907	0.138306007245305	Stabilized
KAF156	PF3D7_1201000	-0.210145534131053	0.0435852490698136	0.810122007437524	0.663769683790051	-0.234801537621344	-0.151239095728047	-0.386040633349392	Destabilized
KAF156	PF3D7_1201500	-0.0483273423344464	1	0.171711806693611	0.171711806693611	-0.0544960680856913	-0.0544960680856913	-0.108992136171383	Destabilized
KAF156	PF3D7_1201900	-0.0928241541765722	0.0124042762280508	0.197256699251062	0.189996555423921	-0.0192761993713536	-0.0920375104360334	-0.111313709807387	Destabilized
KAF156	PF3D7_1202100	-0.586675616711024	0.00118322027023528	0.507315777119789	0.386133624132257	-0.168847396091778	-0.104663005905941	-0.273510401997719	Destabilized
KAF156	PF3D7_1202600	-0.0576319343690929	0.133115454682404	0.0217101294248959	0.0217101294248959	-0.00920417030832199	-0.00920417030832199	-0.018408340616644	Destabilized
KAF156	PF3D7_1202900	0.436618239839941	0.0118620991251545	0.789194452540055	0.727176671680054	0.276789648173843	0.217174779197842	0.493964427371685	Stabilized
KAF156	PF3D7_1203100	-1.02583340665164	0.000252369187832118	0.527024724431035	0.483959080300497	-0.30526263054911	-0.223768148802864	-0.529030779351974	Destabilized
KAF156	PF3D7_1203200	0.0997611780483876	0.115760504258672	0.0726108455984778	0.0726108455984778	0.0397569624389166	0.0397569624389166	0.0795139248778332	Stabilized
KAF156	PF3D7_1203300	-0.799769930810945	0.0284652304256765	0.193641888171331	0.193641888171331	-0.195514777483884	-0.195514777483884	-0.391029554967769	Destabilized
KAF156	PF3D7_1203400	-0.665109907462531	0.00284964070066855	0.52335811619321	0.34529730626925	-0.0723209243784436	-0.254291667814092	-0.326612592192536	Destabilized
KAF156	PF3D7_1203500	0.117382598541978	0.0157489560426445	0.783173013053112	0.779807644819936	0.137110632875426	0.145303608238384	0.28241424111381	Stabilized
KAF156	PF3D7_1203700	0.504794507061544	0.00601959380927644	0.809120323138275	0.644869869062706	0.159592442957506	0.091387990333573	0.250980433291079	Stabilized
KAF156	PF3D7_1203900	-0.226694305642495	0.225369997638533	0.123858951146267	0.123858951146267	-0.0319948685458987	-0.0319948685458987	-0.0639897370917975	Destabilized
KAF156	PF3D7_1204300	-0.0798189976377268	0.00180834535756333	0.702932316529935	0.564830770347566	-0.0172652114020342	-0.0610834499249364	-0.0783486613269706	Destabilized
KAF156	PF3D7_1205100	-0.107289795908803	0.00390014999075699	0.273728676592181	0.268725154090559	0.00491816943399015	0.0352819460066613	0.0402001154406515	Stabilized
KAF156	PF3D7_1205500	0.0771528464942872	0.0635154674052774	-0.0275955978448492	-0.0275955978448492	0.0495242416041493	0.0495242416041493	0.0990484832082985	Stabilized
KAF156	PF3D7_1205600	0.230415298764884	0.0894411487587595	0.173917232972677	0.13412915975691	0.0674851993371382	0.0383873326335717	0.10587253197071	Stabilized
KAF156	PF3D7_1205700	0.206350888701699	0.0367497585325465	0.760694254146477	0.512650514546417	0.166598486867436	0.0960380346531221	0.262636521520558	Stabilized
KAF156	PF3D7_1205800	0.501936385782686	0.111047410508377	0.556554058771222	0.422153803883346	0.219156912840671	0.123529567040164	0.342686479880834	Stabilized
KAF156	PF3D7_1205900	0.291785156252101	0.00946481143765216	0.569632662739376	0.417957085054641	0.0526285250658339	0.12717701133934	0.179805536405174	Stabilized
KAF156	PF3D7_1206000	-0.466405859640462	0.613610455704563	0.0544426193778701	0.0544426193778701	-0.0608110002864075	-0.0608110002864075	-0.121622000572815	Destabilized
KAF156	PF3D7_1206200	-0.00668262758088445	0.0255394776260977	0.377518141145693	0.400629183689097	0.00942320568973754	0.0407572944661552	0.0501805001558927	Stabilized
KAF156	PF3D7_1206400	-0.476253269394258	0.040039808801562	0.418472430860557	0.361386896685572	-0.137726131566023	-0.0900799920783841	-0.227806123644407	Destabilized
KAF156	PF3D7_1206600	-0.134837280790906	0.12872212455372	0.375616738269581	0.221820769453628	-0.0522876781803078	-0.153148218740059	-0.205435896920367	Destabilized
KAF156	PF3D7_1206700	0.0682838408660234	0.0889363038817998	0.00742325799081889	0.00742325799081889	0.027370765076093	0.027370765076093	0.0547415301521861	Stabilized
KAF156	PF3D7_1206800	0.109140007253041	0.256595281410821	0.0106406670785013	0.0106406670785013	0.083107086050912	0.083107086050912	0.166214172101824	Stabilized
KAF156	PF3D7_1207000	0.293692082978031	0.00523268665394197	0.732095411769695	0.546589116018583	0.108417524908866	0.0582714515237195	0.166688976432586	Stabilized
KAF156	PF3D7_1207100	0.0795983405938971	0.298247324125468	0.177431091329659	0.106987938216502	0.0851216729135149	0.0471527632176944	0.132274436131209	Stabilized
KAF156	PF3D7_1207600	-0.271409067696228	0.00559014704663846	0.554898363984986	0.389353286810595	-0.210226494821722	-0.14361377954861	-0.353840274370332	Destabilized
KAF156	PF3D7_1208300	0.040139773829149	0.049399179367011	0.670965380715295	0.630420767149459	0.0676262354266384	0.0812141802798799	0.148840415706518	Stabilized
KAF156	PF3D7_1208600	0.0993366409993539	0.0511222948529302	0.308958290509104	0.311465860887027	0.0427610697943197	0.0526213635108495	0.0953824333051692	Stabilized
KAF156	PF3D7_1208900	-0.0108776844365638	0.0779023240745692	0.0188660858814993	0.01272708672476	-0.0359358264893207	-0.0550202289047571	-0.0909560553940778	Destabilized
KAF156	PF3D7_1209000	-0.37991394263869	0.00536877896769178	0.746957067700518	0.563149629904698	-0.035528081017574	-0.108527664207758	-0.144055745225332	Destabilized
KAF156	PF3D7_1209200	0.130397906205381	0.0424596882442835	0.795688814358865	0.710912752361635	0.133573005630295	0.0746647065698574	0.208237712200152	Stabilized
KAF156	PF3D7_1209300	0.00870003624372467	0.0882817971025708	0.516315412908383	0.376209925577542	-0.0592260797758897	-0.150484217179146	-0.209710296955035	Destabilized
KAF156	PF3D7_1209400	0.143719310994748	0.129994433272775	0.352820012064067	0.352820012064067	0.0614869517963468	0.0614869517963468	0.122973903592694	Stabilized
KAF156	PF3D7_1210100	-0.180690482424158	0.0721994053263912	-0.00414755665835775	-0.00414755665835775	-0.0738966549889847	-0.0738966549889847	-0.147793309977969	Destabilized
KAF156	PF3D7_1210300	-0.245707785959738	0.0164411165340294	0.592344715430824	0.473637798439124	-0.105659175267802	-0.0637568985279566	-0.169416073795758	Destabilized
KAF156	PF3D7_1210600	0.0416471930236241	0.0224797681461008	0.398433104101958	0.291442815668304	0.00970511164815879	0.0504174569060406	0.0601225685541994	Stabilized
KAF156	PF3D7_1211400	-0.335015737855883	0.0442200980411606	0.650404944759054	0.554678245729591	-0.281471163801263	-0.193834487593102	-0.475305651394365	Destabilized
KAF156	PF3D7_1211500	0.2233922929363	0.0974232335765132	0.1837826379854	0.1837826379854	0.156918678015635	0.156918678015635	0.313837356031271	Stabilized
KAF156	PF3D7_1211600	0.00296219432534994	0.00793426209998789	0.657269306721699	0.555028799359722	-0.254823031762242	-0.16179289130028	-0.416615923062523	Destabilized
KAF156	PF3D7_1211700	-0.120111850201665	0.0702841407248858	0.479087885946742	0.448178129669397	-0.1220600125002	-0.0852555031271663	-0.207315515627366	Destabilized
KAF156	PF3D7_1211900	0.232255185623637	0.328933332089609	0.456219538836307	0.3375988814157	0.245473980296073	0.1806457316457	0.426119711941772	Stabilized
KAF156	PF3D7_1212000	0.0454786574337215	0.0362133877188752	-0.0400321222169702	-0.000687632742833122	0.0102790375352473	0.00916138982419634	0.0194404273594436	Stabilized
KAF156	PF3D7_1212400	0.0214715690228194	0.144570738195051	0.0649736426744283	0.0519585524917154	0.00514078340700719	0.0207122367002761	0.0258530201072833	Stabilized
KAF156	PF3D7_1212700	0.234312647954245	0.0072016983106693	0.649292364598611	0.458336075467123	0.0848149995716356	0.0429568877865424	0.127771887358178	Stabilized
KAF156	PF3D7_1212900	-0.210976708629121	0.040079677492657	0.0199144370223068	0.070709622045151	-0.0844884416025787	-0.0558218477444276	-0.140310289347006	Destabilized
KAF156	PF3D7_1213200	0.185172243168588	0.0233531281531425	-0.311235363182745	-0.0242897620358202	0.0638115600785442	0.078654396760255	0.142465956838799	Stabilized
KAF156	PF3D7_1213600	-0.115626008159866	0.904914109132252	-0.17606770443955	0.0080353899949035	-0.112229919031616	-0.0713777460805347	-0.18360766511215	Destabilized
KAF156	PF3D7_1213700	0.393905365060552	0.0018046389335677	0.782389543252474	0.624637142107797	0.163638640376614	0.106988571150086	0.2706272115267	Stabilized
KAF156	PF3D7_1213800	0.151201159834051	0.0117597882097044	0.10992968405542	0.0943823956623382	0.0111888940199467	0.0539777791107259	0.0651666731306726	Stabilized
KAF156	PF3D7_1213900	-0.257765953458913	0.607280579195491	0.373917128956669	0.270031559972455	-0.175510945874742	-0.122311564756191	-0.297822510630933	Destabilized
KAF156	PF3D7_1214600	-0.847839123579863	0.0612345136391371	0.00155547831067582	0.00155547831067582	-0.291841876713881	-0.291841876713881	-0.583683753427763	Destabilized
KAF156	PF3D7_1215000	0.462900515480077	0.00529535865392036	0.509996402799858	0.445159340632231	0.249708096184645	0.215003707060316	0.464711803244961	Stabilized
KAF156	PF3D7_1215300	0.0854635313829468	0.126625845989583	0.0964497206004015	0.157007352457139	0.0275345957362185	0.0427483368684416	0.0702829326046601	Stabilized
KAF156	PF3D7_1215400	0.130185932021736	0.00834779056348311	0.150758408721797	0.0902762840039163	0.0974468096781229	0.0765993441986053	0.174046153876728	Stabilized
KAF156	PF3D7_1216200	0.322640626920614	0.0474556327027326	0.196688735772623	0.161441643794589	0.0768605877502948	0.0659087117646582	0.142769299514953	Stabilized
KAF156	PF3D7_1216500	-0.166316625787524	0.404036798559138	-0.192066140546817	-0.192066140546817	-0.0398802365524953	-0.0398802365524953	-0.0797604731049906	Destabilized
KAF156	PF3D7_1216900	0.0741714839902842	0.010427730984666	0.568658253241625	0.466061637338629	0.0195350274830568	0.060376203071935	0.0799112305549918	Stabilized
KAF156	PF3D7_1217900	-0.0680890628317367	0.705966886085003	0.286934457993244	0.204324089008691	-0.135265976355776	-0.0985622834435197	-0.233828259799296	Destabilized
KAF156	PF3D7_1218600	0.398842305566368	0.172694199436314	0.190938147200046	0.190938147200046	0.177517441781611	0.177517441781611	0.355034883563222	Stabilized
KAF156	PF3D7_1218900	0.445843303062028	0.139666417482369	0.388308344114925	0.2957727987447	0.12340237905137	0.098746425780222	0.222148804831592	Stabilized
KAF156	PF3D7_1219000	-0.35309730075608	0.00113958955444681	0.617103276978283	0.617103276978283	-0.0511043026800448	-0.0511043026800448	-0.10220860536009	Destabilized
KAF156	PF3D7_1219900	0.589322510839986	0.117641979496113	0.653077654585126	0.541067856686788	0.159667617710086	0.132705986938464	0.29237360464855	Stabilized
KAF156	PF3D7_1220100	-0.59717600820662	0.0678317439691322	0.249535846070594	0.214521805845491	-0.183020980445436	-0.152051241109598	-0.335072221555033	Destabilized
KAF156	PF3D7_1220500	-0.424078573129839	0.226123016486591	0.0744741660705244	0.0744741660705244	-0.0534670803883818	-0.0534670803883818	-0.106934160776764	Destabilized
KAF156	PF3D7_1220900	0.237696005598066	0.194506822339865	0.113677003904677	0.113677003904677	0.0300115720404414	0.0300115720404414	0.0600231440808827	Stabilized
KAF156	PF3D7_1221600	0.218107926135511	0.0758041130189011	0.45523347511149	0.310576637135208	0.0962184821693755	0.0615211158429524	0.157739598012328	Stabilized
KAF156	PF3D7_1222100	-0.160871444539838	0.376229554516957	0.0938026537317608	0.0938026537317608	-0.0220859759980696	-0.0220859759980696	-0.0441719519961392	Destabilized
KAF156	PF3D7_1222300	-0.193652098916053	0.00715176368901454	0.615684320890681	0.38648591833198	-0.179699886878701	-0.0974307624210909	-0.277130649299792	Destabilized
KAF156	PF3D7_1222500	0.207782722526778	0.0210601392835778	0.457623476549702	0.49867602193936	-0.0124851628543511	-0.130676231151495	-0.143161394005846	Destabilized
KAF156	PF3D7_1222700	0.0375775553431982	0.00466778139491603	0.278015408877874	0.304794629385111	-0.00567841514314049	-0.0713373092991909	-0.0770157244423314	Destabilized
KAF156	PF3D7_1223100	0.202359476369306	0.000315738298229647	0.49483922921673	0.487967006127105	0.0723411557070912	0.0526148298506829	0.124955985557774	Stabilized
KAF156	PF3D7_1223400	0.0662956880653536	0.0658301696104547	0.594885651243592	0.586327557423791	0.192736815098529	0.256212428958105	0.448949244056634	Stabilized
KAF156	PF3D7_1224000	-0.431268028750008	0.00710949108697998	0.791725318289445	0.663421907215204	-0.114186853580039	-0.0696583927967397	-0.183845246376779	Destabilized
KAF156	PF3D7_1224300	0.131692835178564	0.862640098003835	0.510082028013531	0.48312689631256	0.105755346380387	0.0792247580601413	0.184980104440528	Stabilized
KAF156	PF3D7_1224400	0.505823246952837	0.000165696153097405	0.335399342154023	0.242900187304374	0.160580669232337	0.0818706723451113	0.242451341577449	Stabilized
KAF156	PF3D7_1224500	0.117035029916085	0.391479758708315	0.371455377167465	0.32448669566751	-0.00594719777541297	-0.0463584218060655	-0.0523056195814785	Destabilized
KAF156	PF3D7_1225200	1.09680011551215	0.00150184142838176	0.664346973483876	0.622611351010006	0.225324150893932	0.181332147921052	0.406656298814984	Stabilized
KAF156	PF3D7_1225600	0.179114838667308	0.0916150527177769	-0.335830810860776	0.118720770685227	0.161631285556998	0.140787368463301	0.302418654020299	Stabilized
KAF156	PF3D7_1225700	0.0813986413382539	0.00992025663324634	0.0217323329882171	0.0223047696329458	0.0989169857677923	0.0617709025145467	0.160687888282339	Stabilized
KAF156	PF3D7_1225800	0.194908375109529	0.0428496949835363	0.20403180021382	0.20403180021382	0.0663067230725091	0.0663067230725091	0.132613446145018	Stabilized
KAF156	PF3D7_1226300	0.225713420859785	0.240568574162511	0.910441782865904	0.910441782865904	0.13795913940792	0.13795913940792	0.275918278815839	Stabilized
KAF156	PF3D7_1226400	0.201375187853324	0.132526891478889	0.571831302784339	0.541696505168465	0.108517488384796	0.0801111007829751	0.188628589167771	Stabilized
KAF156	PF3D7_1226600	-0.0379945713235432	0.4603895423689	0.214407528214107	0.187071452826517	-0.0583438966606626	-0.0327991892650601	-0.0911430859257227	Destabilized
KAF156	PF3D7_1226700	-1.16646165949493	0.0615324018173693	0.378471610652537	0.378471610652537	-0.217857597989216	-0.217857597989216	-0.435715195978432	Destabilized
KAF156	PF3D7_1226800	-0.672582368302117	0.0208205567428799	0.48827644431124	0.481888571984492	-0.446112530891516	-0.373979300056897	-0.820091830948412	Destabilized
KAF156	PF3D7_1226900	0.648112622235288	0.0677441169523329	0.288685353839364	0.288685353839364	0.0779492294943633	0.0779492294943633	0.155898458988727	Stabilized
KAF156	PF3D7_1227100	0.2701583117711	0.0724016428078494	0.29570991246133	0.29570991246133	0.0695516307845393	0.0695516307845393	0.139103261569079	Stabilized
KAF156	PF3D7_1227600	0.216029908476519	0.0322628939326918	0.661158039488137	0.661225496202215	0.149699384205251	0.108874383030469	0.25857376723572	Stabilized
KAF156	PF3D7_1227700	-0.0765837641273833	0.00308025258293617	0.0602103806421638	0.0499384594891001	-0.0907144325796291	-0.0671564903256606	-0.15787092290529	Destabilized
KAF156	PF3D7_1227800	-0.373814245496786	0.0964809594185534	0.697755659981592	0.591598047554589	-0.084232905978951	-0.124510643889122	-0.208743549868073	Destabilized
KAF156	PF3D7_1228300	0.187081724159312	0.212833062002207	0.511559286891401	0.486549158001649	0.271808220829876	0.176325463826984	0.44813368465686	Stabilized
KAF156	PF3D7_1228600	0.13081812175072	0.195520099548348	0.814762872313747	0.671916954952753	0.109795333941279	0.0648578026245108	0.17465313656579	Stabilized
KAF156	PF3D7_1228800	-0.21370444760631	0.0198327580123342	0.155984893107817	0.101844360425999	-0.0614438847233769	-0.043213715088735	-0.104657599812112	Destabilized
KAF156	PF3D7_1229300	-0.212655631466906	0.013795156676677	0.344594911722514	0.306742973193063	-0.0411934753518572	-0.0611163480263194	-0.102309823378177	Destabilized
KAF156	PF3D7_1229400	-0.212071338352853	0.13651866145812	0.148082826040646	0.0803061760517929	-0.0798759877375662	-0.0649923674760068	-0.144868355213573	Destabilized
KAF156	PF3D7_1229500	-0.0107646154366977	0.176044460963452	0.475371568870571	0.388583778390787	-0.1135020449668	-0.16983147665152	-0.28333352161832	Destabilized
KAF156	PF3D7_1230400	-0.0601236454033752	0.0448175829687493	0.58917341483562	0.474838752563631	0.0379212913546145	0.0821357088745777	0.120057000229192	Stabilized
KAF156	PF3D7_1230500	-0.309481732388197	0.671129915287595	0.127550220818296	0.131187133450663	-0.262093883286978	-0.138874552068584	-0.400968435355562	Destabilized
KAF156	PF3D7_1230700	0.298872050287143	0.00373555129631872	0.331769475686679	0.209501773745107	0.115418007106499	0.0671262267559187	0.182544233862418	Stabilized
KAF156	PF3D7_1230800	2.93033780865995	0.00242497206143292	0.594936297268789	0.594936297268789	0.350454966906482	0.350454966906482	0.700909933812963	Stabilized
KAF156	PF3D7_1231100	-0.455846166209146	0.193931946893899	0.749156620590225	0.558996010931276	-0.49466252715646	-0.39266154494722	-0.88732407210368	Destabilized
KAF156	PF3D7_1231500	0.153784129468803	0.0820747099277205	0.134925588086077	0.134925588086077	0.0552366042930221	0.0552366042930221	0.110473208586044	Stabilized
KAF156	PF3D7_1231800	-0.135596077685642	0.0267386121415747	0.587128770963328	0.526971167254704	-0.0281536317257501	-0.0486652482728068	-0.076818879998557	Destabilized
KAF156	PF3D7_1232100	0.474317951559543	0.296562489501996	0.111408468829555	0.111408468829555	0.0969136384579616	0.0969136384579616	0.193827276915923	Stabilized
KAF156	PF3D7_1232200	0.442071144710827	0.000274650843123599	0.738766985751929	0.57019543649095	0.150830614718394	0.111145598472488	0.261976213190883	Stabilized
KAF156	PF3D7_1233100	0.478976693976015	0.00752732746626144	0.737036305715487	0.641573229323267	0.0260401143506099	0.151364478038044	0.177404592388654	Stabilized
KAF156	PF3D7_1233600	-0.198780564768598	0.0831176651703535	0.0443184190390442	0.0443184190390442	-0.104363043446491	-0.104363043446491	-0.208726086892981	Destabilized
KAF156	PF3D7_1233700	-0.0384850689920665	0.291537950101589	-0.0551652806911578	-0.00237027882872432	-0.00332778487986141	-0.00371458574917938	-0.00704237062904078	Destabilized
KAF156	PF3D7_1233900	-0.199041101290505	0.0800159566100643	0.0211857971792494	0.0211857971792494	-0.0823868487317199	-0.0823868487317199	-0.16477369746344	Destabilized
KAF156	PF3D7_1234500	-1.06280053238685	3.67397638453557e-06	0.883908247171292	0.721160345700214	-0.301214191087489	-0.174348843925967	-0.475563035013456	Destabilized
KAF156	PF3D7_1234800	-0.122392653055873	0.0255008433534508	0.158418812566755	0.124374482657511	-0.0699410849653687	-0.0509507901801314	-0.1208918751455	Destabilized
KAF156	PF3D7_1234900	0.215472876597556	0.0154032192279981	0.627447156706452	0.54932344548585	0.172727584978408	0.0911932449562009	0.263920829934609	Stabilized
KAF156	PF3D7_1235100	0.245223912632523	0.00100487196069419	0.670148230253616	0.595525069397208	0.0705358144100715	0.15527375988276	0.225809574292831	Stabilized
KAF156	PF3D7_1235300	-0.426687418292907	0.124298735328874	0.445124319696301	0.445124319696301	-0.0558589729850836	-0.0558589729850836	-0.111717945970167	Destabilized
KAF156	PF3D7_1235500	-0.226220820052386	0.0241097088009113	0.279489872038358	0.230345271226886	-0.0547876933019931	-0.0351041463032381	-0.0898918396052312	Destabilized
KAF156	PF3D7_1235600	0.207626195298476	0.391697570013478	0.503292497707793	0.382144432254006	0.145199487069791	0.107306597134175	0.252506084203966	Stabilized
KAF156	PF3D7_1235700	0.0872459089759331	0.0740114000301473	0.234085521251998	0.234146460568602	0.0110561054526739	0.025474198749236	0.0365303042019098	Stabilized
KAF156	PF3D7_1236000	0.346741610542106	0.250666518828423	0.400342895555877	0.369368373524088	0.279971359949851	0.229300093587729	0.50927145353758	Stabilized
KAF156	PF3D7_1236100	0.0808484751945597	0.0750052183156699	0.255139886943218	0.148300392552773	0.019979101965551	0.0371706007079089	0.0571497026734599	Stabilized
KAF156	PF3D7_1237000	-0.0313307541103705	0.641624581111075	0.360442484498082	0.360442484498082	-0.0367550565188023	-0.0367550565188023	-0.0735101130376046	Destabilized
KAF156	PF3D7_1237400	0.134712941498955	0.0369857147889454	0.81599877916955	0.803851843802317	0.10829749349032	0.0783548485831249	0.186652342073445	Stabilized
KAF156	PF3D7_1237500	-0.344687443994761	0.0174633139198565	0.625881548124026	0.572753189202245	-0.0988532721692041	-0.0713836467812952	-0.170236918950499	Destabilized
KAF156	PF3D7_1237600	-1.13405192767858	0.0699674097806821	0.111617712879644	0.111617712879644	-0.137499208929455	-0.137499208929455	-0.27499841785891	Destabilized
KAF156	PF3D7_1237800	0.103832024568843	0.0121120705080478	0.89225400041249	0.685852933819694	-0.0408375167881576	-0.115472225080489	-0.156309741868646	Destabilized
KAF156	PF3D7_1237900	-0.25595734663008	0.375818615235687	0.259761012638929	0.259761012638929	-0.0365933517916264	-0.0365933517916264	-0.0731867035832527	Destabilized
KAF156	PF3D7_1238100	-0.044260419966832	0.054896324693556	-0.0672348415528166	0.01591617989017	-0.0159401204998125	-0.011431568494879	-0.0273716889946916	Destabilized
KAF156	PF3D7_1238500	-0.174917259230958	0.0432874170713615	0.387951383923817	0.362191575842397	-0.151915077723287	-0.108774937982678	-0.260690015705965	Destabilized
KAF156	PF3D7_1238700	-0.616563454255902	0.77659869715133	0.0530189643555566	0.0530189643555566	-0.0697155076312809	-0.0697155076312809	-0.139431015262562	Destabilized
KAF156	PF3D7_1238800	0.291025720085099	0.0638228265285702	0.578050497581606	0.401670067602018	0.137180703066486	0.0980361612557483	0.235216864322235	Stabilized
KAF156	PF3D7_1239200	-0.0881798469150179	0.00376193850949197	0.930243952291313	0.9018249789504	0.0172802500784256	0.0418859649180534	0.059166214996479	Stabilized
KAF156	PF3D7_1239600	-0.545553338187259	0.403948951067329	0.0805552860797599	0.0805552860797599	-0.0870991446423028	-0.0870991446423028	-0.174198289284606	Destabilized
KAF156	PF3D7_1239700	0.207636709164048	0.119021075840276	0.451798121990428	0.378969311751544	0.147880757213331	0.119593885987553	0.267474643200884	Stabilized
KAF156	PF3D7_1240000	-0.261716084057031	0.508839215181638	0.477754642269189	0.477754642269189	-0.125765308702085	-0.125765308702085	-0.251530617404171	Destabilized
KAF156	PF3D7_1240900	-0.169563484964626	0.169734966064819	0.00406632426077225	0.00406632426077225	0.00659827764215848	0.00659827764215848	0.013196555284317	Stabilized
KAF156	PF3D7_1241500	-0.154958560495889	0.0216371872510254	0.489660959539379	0.463506232717391	-0.368575069507586	-0.419359294186616	-0.787934363694203	Destabilized
KAF156	PF3D7_1241900	0.253791580440301	0.0828581441242244	0.163898889840029	0.117308219101125	0.0796954532456529	0.0425709214190436	0.122266374664696	Stabilized
KAF156	PF3D7_1242600	0.0908819899285707	0.0479568040253238	0.383463722387636	0.324612766698573	0.119932929289585	0.180184085054397	0.300117014343982	Stabilized
KAF156	PF3D7_1242700	0.376510520938351	0.00226883491587401	0.793963535489089	0.66382140838157	0.161757232029736	0.0852994900310179	0.247056722060754	Stabilized
KAF156	PF3D7_1242800	0.296406642323448	0.000336682546021033	0.736825831957817	0.658444971571126	0.0912457443134507	0.107988551801142	0.199234296114592	Stabilized
KAF156	PF3D7_1242900	0.0776117238410644	0.00329007887980879	0.47522268668194	0.465970136694915	0.00353583759597209	0.0366251188646995	0.0401609564606716	Stabilized
KAF156	PF3D7_1243100	0.110562830226377	0.00533138884200893	0.606115459776154	0.39641033672187	0.0116146998803655	0.0529600953736135	0.0645747952539789	Stabilized
KAF156	PF3D7_1243500	-0.105371214149216	0.108512635547479	0.634210929012662	0.552201778213453	-0.128271977538533	-0.0808931576220289	-0.209165135160562	Destabilized
KAF156	PF3D7_1243600	0.771959768284751	0.00016283044621778	0.701456862994396	0.695757689155294	0.154552870502684	0.201861448413776	0.35641431891646	Stabilized
KAF156	PF3D7_1243700	-0.117397643067361	0.0315468999306629	0.488843585940103	0.377906720888542	-0.105556258174837	-0.295188584333214	-0.400744842508051	Destabilized
KAF156	PF3D7_1244100	0.10897816832187	0.0819757939410361	0.597001249450771	0.597001249450771	0.0760075182028254	0.0760075182028254	0.152015036405651	Stabilized
KAF156	PF3D7_1244600	0.190673230706986	0.56761260397555	0.436127803602573	0.36906131967842	-0.0606331797851872	-0.111404074735524	-0.172037254520711	Destabilized
KAF156	PF3D7_1244800	-0.0762249087751623	0.0807721528590481	0.263083206586325	0.245816409179733	-0.0550904469404698	-0.0490139145514399	-0.10410436149191	Destabilized
KAF156	PF3D7_1245100	-0.286368689645037	0.252422076820975	0.45465068567841	0.388674060067758	-0.184034066951993	-0.150901863226328	-0.334935930178321	Destabilized
KAF156	PF3D7_1245300	-0.236836885947831	0.0812794313911267	0.508803228547799	0.300692517090305	-0.192398246228866	-0.113368286711895	-0.305766532940761	Destabilized
KAF156	PF3D7_1245900	-0.826220766065024	0.268446465472639	0.389915525768102	0.298571841524621	-0.232715720642665	-0.15606320487866	-0.388778925521325	Destabilized
KAF156	PF3D7_1246200	0.0833083011888344	0.326408942630126	0.539780218851194	0.326442573498049	0.0113530662023017	0.0361727633140889	0.0475258295163906	Stabilized
KAF156	PF3D7_1246300	-0.743610062794233	0.0238555377703448	0.434360812601172	0.387271141472628	-0.194436562669439	-0.157403574443824	-0.351840137113263	Destabilized
KAF156	PF3D7_1246400	-0.0711765055221083	0.352750320530736	0.592144745059624	0.512728916768543	0.139909360485241	0.22510758623568	0.365016946720921	Stabilized
KAF156	PF3D7_1247200	-0.587595715638303	0.675257662762512	0.0432776174217197	0.0432776174217197	-0.0898315659725965	-0.0898315659725965	-0.179663131945193	Destabilized
KAF156	PF3D7_1247400	0.0476825149129149	0.0226025410612251	0.530066496596801	0.518550776605693	0.0580108514824937	0.0320650577317213	0.090075909214215	Stabilized
KAF156	PF3D7_1247500	-0.0563608535801797	0.0207074911207583	0.287872824314844	0.27853415107248	-0.0388154056188141	-0.056162217323692	-0.0949776229425061	Destabilized
KAF156	PF3D7_1248200	-0.153698443498119	0.00706635851224631	0.165519942513586	0.13116168702894	0.00216775769970212	0.0539525300898696	0.0561202877895717	Stabilized
KAF156	PF3D7_1248700	0.0796276363291412	0.751607321660286	0.461921082582947	0.452898828713059	0.0319870706219759	0.0392193656765141	0.07120643629849	Stabilized
KAF156	PF3D7_1248900	0.0459650002382467	0.0247547724392506	0.340320940821019	0.200020021780752	0.0251418962590347	0.0693135190078682	0.0944554152669029	Stabilized
KAF156	PF3D7_1249100	-0.11268802161332	0.00766743240640237	0.456160062639868	0.262894517531332	-0.0176127264112967	-0.058328765892304	-0.0759414923036007	Destabilized
KAF156	PF3D7_1249300	-0.0561783039262105	0.00433627869378015	0.70411386538909	0.581526300894836	-0.0975281123166475	-0.128895209742851	-0.226423322059498	Destabilized
KAF156	PF3D7_1250300	0.14539408300799	0.0552858618159285	0.240117368787694	0.240117368787694	0.0712109429839445	0.0712109429839445	0.142421885967889	Stabilized
KAF156	PF3D7_1250600	-0.334141690630644	0.18981284837994	0.448479910465155	0.448479910465155	-0.0610890590360255	-0.0610890590360255	-0.122178118072051	Destabilized
KAF156	PF3D7_1250700	0.30700769493943	0.0128099260785113	0.931072869177488	0.913514189933663	0.0661377044674939	0.0906471874473964	0.15678489191489	Stabilized
KAF156	PF3D7_1251200	-0.0985411871016636	0.0418911542079136	0.202439258894146	0.199957800845198	-0.102715957118444	-0.0805496757814074	-0.183265632899852	Destabilized
KAF156	PF3D7_1251300	0.296667356046122	0.0872302599071902	0.617750885169629	0.485882566665203	0.14388632633429	0.0741867361270376	0.218073062461328	Stabilized
KAF156	PF3D7_1251800	-0.228616157198615	0.0147212068102956	0.557989230970963	0.407388753759299	-0.0680164950415398	-0.118131043756916	-0.186147538798456	Destabilized
KAF156	PF3D7_1252100	0.122635130841389	0.0258400605824095	0.597496192709865	0.597496192709865	0.059850070039831	0.059850070039831	0.119700140079662	Stabilized
KAF156	PF3D7_1253400	1.20296122456103	0.0204997681073753	0.416659285911114	0.416659285911114	0.234881077685972	0.234881077685972	0.469762155371945	Stabilized
KAF156	PF3D7_1301600	0.0669934143515865	0.0458945007530485	0.14397212989951	0.0887470368750712	0.00992534057712324	0.0495986822079273	0.0595240227850505	Stabilized
KAF156	PF3D7_1302000	0.255218723722292	0.504708302197454	0.323260271315448	0.35710003883482	0.0743267842828107	0.0883379836051698	0.16266476788798	Stabilized
KAF156	PF3D7_1302100	0.116203346838544	0.107749849065318	0.165973522360024	0.136274577894716	0.0285719567449922	0.0474479301640773	0.0760198869090696	Stabilized
KAF156	PF3D7_1302600	-0.19559954125972	0.00819022615633023	0.213832682228565	0.213952568391754	-0.205821526253647	-0.162184823995214	-0.368006350248861	Destabilized
KAF156	PF3D7_1302800	0.629437353204142	0.00314794293728024	0.611432729556505	0.427766667157776	0.154660859823553	0.120699969919552	0.275360829743105	Stabilized
KAF156	PF3D7_1303100	0.198768923063765	0.289173386485488	0.11850416629447	0.11850416629447	0.0242053250225608	0.0242053250225608	0.0484106500451216	Stabilized
KAF156	PF3D7_1303200	-0.990188383694887	0.000128959951798082	0.735203357414213	0.710330316581978	-0.186159957075176	-0.307709664638153	-0.493869621713329	Destabilized
KAF156	PF3D7_1303300	0.418546902091381	0.0300038424045997	0.919956820465539	0.919956820465539	0.266701720049725	0.266701720049725	0.53340344009945	Stabilized	candidate
KAF156	PF3D7_1304000	2.56395489782857	0.276826221660237	0.400750779447353	0.400750779447353	1.85996223329415	1.85996223329415	3.7199244665883	Stabilized
KAF156	PF3D7_1304100	0.361831907708145	0.134165964266845	0.573364643060659	0.573364643060659	0.139279905374171	0.139279905374171	0.278559810748342	Stabilized
KAF156	PF3D7_1304400	0.814732439852628	0.0103888754227429	0.339234296710215	0.339234296710215	0.101841668381589	0.101841668381589	0.203683336763178	Stabilized
KAF156	PF3D7_1304500	0.1927376746328	0.0527461935442705	0.48402732074823	0.44447497996807	0.0630429950772677	0.0460960651650257	0.109139060242293	Stabilized
KAF156	PF3D7_1304700	0.123709899939461	0.0631861853332322	0.14707406930832	0.14707406930832	0.0714920484536339	0.0714920484536339	0.142984096907268	Stabilized
KAF156	PF3D7_1304900	-0.350792113846843	0.0448005474769401	0.906118996613845	0.716777684408643	-0.33406633327985	-0.265798587755628	-0.599864921035478	Destabilized	candidate
KAF156	PF3D7_1305000	0.0362868483386578	0.313342692633864	0.0312306318308438	0.0217394138334871	0.0567563311371815	0.0373809492475676	0.0941372803847491	Stabilized
KAF156	PF3D7_1305300	0.275400280250548	0.191438248294257	0.138394929155885	0.138394929155885	0.0927613081399803	0.0927613081399803	0.185522616279961	Stabilized
KAF156	PF3D7_1305400	0.604207845603213	0.296055758891569	0.0893852634994397	0.0893852634994397	0.0857957834340459	0.0857957834340459	0.171591566868092	Stabilized
KAF156	PF3D7_1305500	-0.11246429083408	1	0.030436279391662	0.030436279391662	-0.114463999839183	-0.114463999839183	-0.228927999678367	Destabilized
KAF156	PF3D7_1306400	0.132188852422457	0.167125305465986	0.1712460653573	0.1712460653573	0.0384040927858689	0.0384040927858689	0.0768081855717377	Stabilized
KAF156	PF3D7_1306600	0.427630911987753	0.00516705532147545	0.446240103691411	0.332877143080473	0.105801270607394	0.065106679836713	0.170907950444107	Stabilized
KAF156	PF3D7_1306700	-0.660710515882973	0.081452706498003	0.730079299082624	0.706747499144808	-0.172545365321015	-0.292591533875192	-0.465136899196207	Destabilized
KAF156	PF3D7_1306800	0.270226428789823	0.0212254227054574	0.112086228950879	0.0702038805045189	0.112668752862296	0.0589302331083699	0.171598985970666	Stabilized
KAF156	PF3D7_1306900	-0.047388502296178	0.511885057412865	0.0581983041933828	0.048314528311443	0.0774584220734513	0.11787269668455	0.195331118758001	Stabilized
KAF156	PF3D7_1307000	-0.0191234225159651	0.539995466824837	0.266964877354339	0.252538225546012	0.0188427192332006	0.202164621276054	0.221007340509254	Stabilized
KAF156	PF3D7_1307200	-0.064781113115422	0.0688795679685085	0.389927286199734	0.395437724872497	-0.0363323052884864	-0.0266973014522537	-0.0630296067407401	Destabilized
KAF156	PF3D7_1307700	-0.232725218600904	0.0394878301336155	0.315179870583529	0.197963585790384	-0.0817266519514064	-0.0435978094184697	-0.125324461369876	Destabilized
KAF156	PF3D7_1307800	0.237994681410903	0.0120979123253259	0.128328174085908	0.0947656693298055	0.160333325684675	0.0898710499622317	0.250204375646907	Stabilized
KAF156	PF3D7_1308200	0.166205023138739	0.00307351249694708	0.766218067686252	0.596818962372338	0.0733982773076489	0.0383909274068476	0.111789204714496	Stabilized
KAF156	PF3D7_1308300	0.137053857024409	0.347011014460919	0.16845728380353	0.16845728380353	0.0321420492294146	0.0321420492294146	0.0642840984588291	Stabilized
KAF156	PF3D7_1308400	0.152547817520801	0.0017386192048661	0.354589747786713	0.278249620563408	-0.159782234070154	-0.234262699000847	-0.394044933071001	Destabilized
KAF156	PF3D7_1308700	-0.297571754691487	0.0169628688767885	0.244974416684885	0.198459820366047	-0.165597508172385	-0.136449595426724	-0.302047103599109	Destabilized
KAF156	PF3D7_1308900	-0.270903627400865	0.00852025804415652	0.522382758244208	0.480345277233416	-0.196153748303006	-0.153552812668742	-0.349706560971748	Destabilized
KAF156	PF3D7_1309000	-0.2136889362143	0.777933777460113	0.0578821157745992	0.0578821157745992	-0.0362110704056432	-0.0362110704056432	-0.0724221408112864	Destabilized
KAF156	PF3D7_1309100	0.265816939279642	0.126098927682735	0.741015117394276	0.701271574237868	0.307478424213557	0.168218993177474	0.475697417391031	Stabilized
KAF156	PF3D7_1309300	0.319048839606357	0.0240626705075624	0.640713151541781	0.622845219253278	0.155512576113017	0.146281127482931	0.301793703595948	Stabilized
KAF156	PF3D7_1310700	0.084735113316387	0.00011883286396538	0.922491025858701	0.736221277034824	-0.0465704974729067	-0.159662360609192	-0.206232858082098	Destabilized
KAF156	PF3D7_1310800	-0.207054505818183	0.104449830939514	0.575034424327639	0.38413754480213	-0.125826178214827	-0.0974546798477538	-0.223280858062581	Destabilized
KAF156	PF3D7_1311100	0.183363943307189	0.00218587262603789	0.265001967537751	0.158267662652059	0.0324313371068602	0.123724339971677	0.156155677078537	Stabilized
KAF156	PF3D7_1311500	-0.142299143341391	0.0147869621085482	0.468609144533678	0.434106947682408	-0.0986673147105488	-0.142160227405042	-0.24082754211559	Destabilized
KAF156	PF3D7_1311700	0.314496420311829	0.0112658325365322	0.297962692116975	0.290554488189381	0.217204776150983	0.132104176609698	0.349308952760681	Stabilized
KAF156	PF3D7_1311800	0.127917109457841	0.142637392855476	0.865270996653683	0.864514680775337	0.102468572019962	0.099949399548451	0.202417971568413	Stabilized
KAF156	PF3D7_1311900	0.191697260521446	0.0236311971585772	0.256181900336544	0.3465575379254	0.0483990716162472	0.0339708355599093	0.0823699071761565	Stabilized
KAF156	PF3D7_1312100	-0.544391158144765	0.116971917616851	0.378221073847685	0.378221073847685	-0.0954602954371887	-0.0954602954371887	-0.190920590874377	Destabilized
KAF156	PF3D7_1312600	0.648331173997343	0.00845897142641854	0.645410848697644	0.645410848697644	0.0803337015583797	0.0803337015583797	0.160667403116759	Stabilized
KAF156	PF3D7_1312700	-0.017443447366344	0.0171443216255942	0.718300851370714	0.692737196063117	-0.06256407550916	-0.139886563083722	-0.202450638592882	Destabilized
KAF156	PF3D7_1312800	0.160576921799947	0.0934151640832267	0.370217414200109	0.370217414200109	0.0541126801147527	0.0541126801147527	0.108225360229505	Stabilized
KAF156	PF3D7_1312900	-0.0344813516112728	0.207677138157726	0.322474853319921	0.212326089840414	0.0345951581461004	0.0567417631964846	0.091336921342585	Stabilized
KAF156	PF3D7_1313700	-0.027362568424084	0.014975176095757	0.646618372003269	0.630787817955562	-0.0158240476731134	-0.0334789970373235	-0.0493030447104369	Destabilized
KAF156	PF3D7_1314100	-0.123431440545311	0.155241408193985	0.00483550210219075	0.00483550210219075	-0.0288189706494577	-0.0288189706494577	-0.0576379412989154	Destabilized
KAF156	PF3D7_1314600	0.219102062327841	1	-0.404522944472081	-0.404522944472081	0.103377674558412	0.103377674558412	0.206755349116824	Stabilized
KAF156	PF3D7_1314700	0.131859209125173	0.430863078831372	0.255491247607326	0.19422060135457	0.117308117974109	0.0915669010385742	0.208875019012684	Stabilized
KAF156	PF3D7_1315300	0.0763944059002618	0.0379346144932067	0.485925258264629	0.287885652777281	0.0313455698694324	0.0699085754816893	0.101254145351122	Stabilized
KAF156	PF3D7_1315700	-0.853724479859307	0.00633260836380555	0.368538743092239	0.279903146827602	-0.228461456116948	-0.195485050205523	-0.423946506322471	Destabilized
KAF156	PF3D7_1315900	-0.199438699800673	0.107500326187872	0.552992083647096	0.5291487590298	-0.243313786657035	-0.270512140291653	-0.513825926948688	Destabilized
KAF156	PF3D7_1316100	-0.464528264476402	0.0417149912568072	0.634009950212836	0.634009950212836	-0.165582844197456	-0.165582844197456	-0.331165688394912	Destabilized
KAF156	PF3D7_1316500	1.10788681636186	0.000228900427263363	0.801100832200408	0.706841799950482	0.180879820446375	0.362163531433719	0.543043351880094	Stabilized	candidate
KAF156	PF3D7_1316600	-0.0118504567678954	0.00197959193123637	0.542104696354397	0.51517336640129	0.125387689353769	0.214732238517044	0.340119927870813	Stabilized
KAF156	PF3D7_1317000	-0.290237473505097	0.627167599112344	0.0667574059054228	0.0667574059054228	-0.145050918381594	-0.145050918381594	-0.290101836763187	Destabilized
KAF156	PF3D7_1317100	-0.465463420999709	0.104845913696211	0.353423355024532	0.353423355024532	-0.0788418354708749	-0.0788418354708749	-0.15768367094175	Destabilized
KAF156	PF3D7_1317300	-0.247567939864915	0.423789774920978	0.360108144042856	0.365040938906176	-0.142082457313918	-0.0825043273156199	-0.224586784629538	Destabilized
KAF156	PF3D7_1317400	-0.103643572880215	0.106935401430945	-0.000940905910907341	-0.000940905910907341	-0.0339972086568137	-0.0339972086568137	-0.0679944173136273	Destabilized
KAF156	PF3D7_1317600	-0.598417319209478	3.03459538689754e-05	0.679362255886921	0.632173462760178	-0.206311156452608	-0.106834621507921	-0.313145777960529	Destabilized
KAF156	PF3D7_1317800	0.191921386888009	0.0172068923110758	0.370866153074492	0.22247949136745	0.143135156447863	0.086959746246551	0.230094902694414	Stabilized
KAF156	PF3D7_1318100	-0.0266389504298353	0.00449883346500001	0.732212006024416	0.539316112041238	0.0208972768174504	0.0784914008390469	0.0993886776564973	Stabilized
KAF156	PF3D7_1318300	-0.440541336319909	0.00875870441930825	0.710949705614495	0.62535828599217	-0.138374534125966	-0.0857506967633388	-0.224125230889304	Destabilized
KAF156	PF3D7_1319300	-0.110594895071777	0.0557515746481122	-0.220113313956882	0.0297544192097766	-0.00284025557004064	-0.0878917603901622	-0.0907320159602029	Destabilized
KAF156	PF3D7_1319400	-0.326953418607967	0.0450711167322729	0.59510696621728	0.507966504991982	-0.0721377714392872	-0.19568366854725	-0.267821439986537	Destabilized
KAF156	PF3D7_1320000	1.85869709542968	0.0392670257966679	0.345451601299005	0.345451601299005	0.269734823885818	0.269734823885818	0.539469647771637	Stabilized
KAF156	PF3D7_1320600	-0.0717535305691351	0.277135576693046	0.346377792175631	0.386982204056311	-0.0943448461192178	-0.108044350666896	-0.202389196786114	Destabilized
KAF156	PF3D7_1320800	-0.37994319895178	0.179478070631943	0.081829221635305	0.081829221635305	-0.0566354566646518	-0.0566354566646518	-0.113270913329304	Destabilized
KAF156	PF3D7_1320900	0.327554790348533	0.286891285773915	0.230414637859956	0.230414637859956	0.0472061530891768	0.0472061530891768	0.0944123061783535	Stabilized
KAF156	PF3D7_1321100	-0.0240833484505069	0.00571170400953482	0.058812754371847	0.0538572953304605	0.0364803882236587	0.0491057475975198	0.0855861358211786	Stabilized
KAF156	PF3D7_1321200	0.624907269731106	0.000525004586861981	0.922366188123224	0.83603986812476	0.249766703515034	0.129635412503776	0.37940211601881	Stabilized
KAF156	PF3D7_1321500	-0.32817985857114	0.00241210603416395	0.369652919859096	0.359494155116941	-0.107234578509577	-0.083886382722201	-0.191120961231778	Destabilized
KAF156	PF3D7_1321700	0.196320453970657	0.0108626278427363	0.361498830639342	0.321980950195496	0.0456019117938078	0.0299508135089253	0.0755527253027331	Stabilized
KAF156	PF3D7_1321900	0.187928136881163	0.0232023150573133	0.867388492593436	0.850234381289449	0.265944659547323	0.211229634441336	0.477174293988659	Stabilized
KAF156	PF3D7_1322000	0.0860169885121557	0.00683776374723678	0.259228642180033	0.233634160476614	0.0292511919622298	0.0382294543796521	0.0674806463418819	Stabilized
KAF156	PF3D7_1322200	0.053575164939612	0.0039737505538529	0.090882146487902	0.0698008687576176	-0.0515871405337558	-0.0789164089844445	-0.1305035495182	Destabilized
KAF156	PF3D7_1323100	0.486921700065882	0.0018031129497066	0.82424027145033	0.754302223951257	0.282094653398912	0.160462090314592	0.442556743713505	Stabilized
KAF156	PF3D7_1323200	0.223870329896898	0.173893208731838	0.50144397625226	0.45508965442604	0.12295582320384	0.10317018928217	0.22612601248601	Stabilized
KAF156	PF3D7_1323400	0.418016446066015	0.00957070618059721	0.551586188395712	0.472654359564386	0.166388970348796	0.102476993401681	0.268865963750476	Stabilized
KAF156	PF3D7_1323600	0.049971249317007	0.0368829689869175	0.304140235525663	0.27355776583533	-0.000809702741430329	-0.0281881819367983	-0.0289978846782286	Destabilized
KAF156	PF3D7_1323900	-0.0643983239507324	0.728839971880838	0.10658842988466	0.10658842988466	-0.0122328733663973	-0.0122328733663973	-0.0244657467327947	Destabilized
KAF156	PF3D7_1324200	-0.0188536824283525	0.0748229044736127	0.38412094031855	0.248573840672931	0.00440658874678401	0.0450399202597555	0.0494465090065395	Stabilized
KAF156	PF3D7_1324600	0.401764095155263	0.0323278902816689	0.587944908487188	0.496259444429895	-0.146946932999012	-0.337284637369127	-0.484231570368139	Destabilized
KAF156	PF3D7_1324700	-0.244711442082388	0.0967256130609933	0.263665357437386	0.235542599156808	-0.17345976405158	-0.0968590789854123	-0.270318843036992	Destabilized
KAF156	PF3D7_1324800	-0.145777039314974	0.256994736102183	0.591629153663971	0.591629153663971	-0.106044908075796	-0.106044908075796	-0.212089816151593	Destabilized
KAF156	PF3D7_1324900	0.159046640204516	0.203559851053637	0.176123412858404	0.10501615409737	0.0214535541657964	0.0496804860698659	0.0711340402356623	Stabilized
KAF156	PF3D7_1325000	0.141767756477032	0.11199740607192	0.769863506015251	0.58230979885795	0.166581015892806	0.0904242152049091	0.257005231097715	Stabilized
KAF156	PF3D7_1325100	0.578010098237745	0.024489679800349	0.356802005999587	0.211388138512637	0.131945055954837	0.0758136237455436	0.207758679700381	Stabilized
KAF156	PF3D7_1325400	-0.546114679297003	0.191002916909694	0.508878148624404	0.30335700878046	-0.301281426755448	-0.177020269058691	-0.478301695814139	Destabilized
KAF156	PF3D7_1326100	0.28932216818929	0.00843095082137765	0.772464799151052	0.772464799151052	0.0874525413726294	0.0874525413726294	0.174905082745259	Stabilized
KAF156	PF3D7_1326300	-0.924719633678659	0.000616871687825346	0.721797606021007	0.483203809939472	-0.229780519926601	-0.126822327310632	-0.356602847237232	Destabilized
KAF156	PF3D7_1326400	0.114168413398474	0.124983779685725	0.237880803380963	0.237880803380963	0.0488684039597069	0.0488684039597069	0.0977368079194139	Stabilized
KAF156	PF3D7_1326600	-0.438008135784087	0.204968122189573	0.0765839729590628	0.0765839729590628	-0.0614063208152925	-0.0614063208152925	-0.122812641630585	Destabilized
KAF156	PF3D7_1327000	-0.413554812636479	0.826574004546222	-0.0131068042075619	-0.0131068042075619	-0.268859199025937	-0.268859199025937	-0.537718398051874	Destabilized
KAF156	PF3D7_1327300	-0.215237455570083	0.00661144776031347	0.62412920878591	0.544703014468869	-0.103492402480773	-0.0747338118037363	-0.178226214284509	Destabilized
KAF156	PF3D7_1327600	-0.406970346936469	0.148067665791097	0.463185469420354	0.463185469420354	-0.0630529056396874	-0.0630529056396874	-0.126105811279375	Destabilized
KAF156	PF3D7_1327800	-0.0053460802156356	0.342880697595093	0.593913877186187	0.55829423159286	0.225216611900207	0.268814141818525	0.494030753718732	Stabilized
KAF156	PF3D7_1328100	0.457911333311388	0.0095966100014823	0.835439817986297	0.603459315381179	0.248839214344603	0.138711786697091	0.387551001041694	Stabilized
KAF156	PF3D7_1328300	0.278401927743446	0.0604499623444317	0.706323919258148	0.660731856705248	0.189167975842014	0.134646419625769	0.323814395467783	Stabilized
KAF156	PF3D7_1328400	-0.114093172538109	0.0164204661779325	0.628099604797526	0.572731479817035	-0.100917547156962	-0.198938611365962	-0.299856158522924	Destabilized
KAF156	PF3D7_1328500	-0.039136321280532	0.00276227739501106	0.667299249341624	0.559768702610105	0.0118921568158004	0.0538343011356356	0.065726457951436	Stabilized
KAF156	PF3D7_1328900	-0.460501552038522	0.00292940434633376	0.462312848778252	0.462312848778252	-0.0646392803806575	-0.0646392803806575	-0.129278560761315	Destabilized
KAF156	PF3D7_1329100	0.605744990465477	0.0488695785822005	0.341731094194233	0.341731094194233	0.121109556351611	0.121109556351611	0.242219112703223	Stabilized
KAF156	PF3D7_1329300	-0.396061713712447	0.0816483073299995	0.395216878932417	0.395216878932417	-0.106241768363472	-0.106241768363472	-0.212483536726943	Destabilized
KAF156	PF3D7_1329500	-0.0636060904396708	0.832031079393312	0.0471602732005464	0.0252370296140463	0.0480142529654622	0.0856759782710761	0.133690231236538	Stabilized
KAF156	PF3D7_1329600	0.0248740736240218	0.00648332117817127	0.131217245372029	0.12598110208885	0.105988617799649	0.148430454895068	0.254419072694717	Stabilized
KAF156	PF3D7_1330000	0.215643063317159	0.185043077101633	0.350425918806999	0.219270572919383	0.151816828881677	0.106230491044185	0.258047319925862	Stabilized
KAF156	PF3D7_1330300	0.331321991453898	0.00708967819977811	0.353740124559435	0.403830713250258	0.0641793585929535	0.100184742314754	0.164364100907708	Stabilized
KAF156	PF3D7_1330600	-2.29756227168017	0.000102962293730184	0.747583961723701	0.716490235781046	-0.55403659630696	-0.458275079982239	-1.0123116762892	Destabilized	hit
KAF156	PF3D7_1330800	0.304657231350566	0.000951552182283208	0.785710703627796	0.555208344095088	0.293814644724316	0.198000046196911	0.491814690921228	Stabilized
KAF156	PF3D7_1331700	0.222494481781875	0.0181923439927759	0.3703673614947	0.258587594760687	0.0830361062788763	0.0438844103672738	0.12692051664615	Stabilized
KAF156	PF3D7_1331800	0.638105745787354	0.164245107320875	0.29519336830597	0.18254734817357	0.228902929637552	0.139152649285105	0.368055578922658	Stabilized
KAF156	PF3D7_1332200	0.324915478510595	0.047708843222577	0.170759521058695	0.170759521058695	0.0725798604999615	0.0725798604999615	0.145159720999923	Stabilized
KAF156	PF3D7_1332300	-0.38136782893229	0.150861312284872	0.320515901493477	0.253376660968332	-0.337246782843082	-0.202840783166923	-0.540087566010005	Destabilized
KAF156	PF3D7_1332500	1.12846467997779	0.00318563709533581	0.428085348694576	0.297508651700949	0.302665932590741	0.339520400965256	0.642186333555998	Stabilized
KAF156	PF3D7_1332600	0.12063980697762	0.228810540647318	0.734836396391306	0.612073171589984	0.161540685209742	0.100838658150988	0.26237934336073	Stabilized
KAF156	PF3D7_1332800	-0.0841654514258395	0.292311730817373	0.202934449491171	0.202934449491171	-0.078765211074122	-0.078765211074122	-0.157530422148244	Destabilized
KAF156	PF3D7_1332900	0.291049271956386	0.188042795641545	0.467241339658325	0.436862265892083	0.0941134503410077	0.0645065389661466	0.158619989307154	Stabilized
KAF156	PF3D7_1333000	-0.0045827949414749	0.045063815460708	0.23853925481314	0.159198235751853	-0.0120096304931038	-0.0245616175470171	-0.0365712480401209	Destabilized
KAF156	PF3D7_1333400	0.483948844466316	0.016379793385595	0.491117089072155	0.432273131359649	0.130320969099167	0.104530959889178	0.234851928988345	Stabilized
KAF156	PF3D7_1333800	-0.190199984940452	0.16676060482926	0.0681211542451192	0.0681211542451192	-0.0255735704139142	-0.0255735704139142	-0.0511471408278283	Destabilized
KAF156	PF3D7_1334200	0.113828234646645	0.0133454052270585	0.315114980100087	0.256273751913518	0.075288389292254	0.0383145733093109	0.113602962601565	Stabilized
KAF156	PF3D7_1334500	0.510465145399749	0.0462479329977021	0.390764514237463	0.306418700395814	0.182474074746291	0.110748892368506	0.293222967114798	Stabilized
KAF156	PF3D7_1334700	1.60778291605416	0.000923989191805304	0.710510116876123	0.640505186488121	0.40309916757922	0.219293384978899	0.62239255255812	Stabilized
KAF156	PF3D7_1334800	0.0393227542318175	0.0548453235363373	0.335446711386776	0.257436200025885	-0.0388801780831995	-0.0543842323397828	-0.0932644104229824	Destabilized
KAF156	PF3D7_1335000	-1.24279181115459	0.175271725922662	0.0995083996357753	0.0995083996357753	-0.181571015407735	-0.181571015407735	-0.363142030815469	Destabilized
KAF156	PF3D7_1335100	-0.224126552135275	0.170186476555358	0.342520875267041	0.342520875267041	-0.0305738137911789	-0.0305738137911789	-0.0611476275823577	Destabilized
KAF156	PF3D7_1335300	0.0811587975350251	0.0539459202328543	0.556502007936995	0.340264392129438	0.060320946528759	0.155162050463063	0.215482996991822	Stabilized
KAF156	PF3D7_1335700	0.433587409261376	0.0367470169602057	0.610061296301945	0.568303409528678	0.0481571546638073	0.104587547058857	0.152744701722665	Stabilized
KAF156	PF3D7_1336700	0.237071637339069	0.114196993305378	0.383821096496411	0.383821096496411	0.0746668000456794	0.0746668000456794	0.149333600091359	Stabilized
KAF156	PF3D7_1336800	-0.0898759070479945	0.0115365852249514	0.607057256287302	0.607370129567659	-0.0426792806284818	-0.059795160894582	-0.102474441523064	Destabilized
KAF156	PF3D7_1336900	0.614652628127229	0.0144647742025021	0.319921873553097	0.319921873553097	0.107428500016413	0.107428500016413	0.214857000032826	Stabilized
KAF156	PF3D7_1337100	-0.258258220331616	0.109153230779794	0.043522760621862	0.043522760621862	-0.0650098031768583	-0.0650098031768583	-0.130019606353717	Destabilized
KAF156	PF3D7_1337200	-0.150465568921879	0.0472539440417088	0.449302634218215	0.312982724336457	0.0422446287083409	0.0816623524137491	0.12390698112209	Stabilized
KAF156	PF3D7_1337900	-0.464557491780819	0.0136440882503156	0.241340271183658	0.182030049134304	-0.385972593769147	-0.314572847416009	-0.700545441185156	Destabilized
KAF156	PF3D7_1338100	-0.133281373550456	0.0277051488146312	0.432697492416985	0.416001783466633	-0.211029653488051	-0.24147037422945	-0.452500027717502	Destabilized
KAF156	PF3D7_1338200	-0.0359419160171457	0.0273799771362833	0.210284947788582	0.158011669862941	0.0620173838961865	0.0956343296098254	0.157651713506012	Stabilized
KAF156	PF3D7_1338300	0.0301259778244967	0.234372914441438	0.263709647529958	0.248959522190075	-0.00968356077554056	-0.112543792256135	-0.122227353031676	Destabilized
KAF156	PF3D7_1338700	0.181044190465518	0.000310127596703154	0.616117424837874	0.551378422476044	-0.0349914872472946	-0.175691329338307	-0.210682816585602	Destabilized
KAF156	PF3D7_1339700	-0.244800107325376	0.0693328924393216	0.266079790260055	0.26639263028967	0.0152939785123976	0.0456949657409749	0.0609889442533724	Stabilized
KAF156	PF3D7_1340100	-0.0999451007007565	0.14721652050973	0.0947067628407551	0.0947067628407551	-0.0998844777729898	-0.0998844777729898	-0.19976895554598	Destabilized
KAF156	PF3D7_1340600	-0.0429554557600398	0.0230748880327279	0.24114633672938	0.162313244485465	0.0231362774390088	0.048397995760268	0.0715342731992769	Stabilized
KAF156	PF3D7_1340700	-1.71039451325476	0.549191067050722	0.120878292478943	0.120878292478943	-0.182894343966323	-0.182894343966323	-0.365788687932647	Destabilized
KAF156	PF3D7_1340900	-1.54997868153015	0.0058818510304542	0.642152555759087	0.642152555759087	-0.208610419352401	-0.208610419352401	-0.417220838704803	Destabilized
KAF156	PF3D7_1341300	0.439314939869162	0.0475753521215255	0.669049905748364	0.669049905748364	0.164620014235755	0.164620014235755	0.32924002847151	Stabilized
KAF156	PF3D7_1341800	-0.488593207870199	0.243102156878932	0.113319010543289	0.113319010543289	-0.0805906103649239	-0.0805906103649239	-0.161181220729848	Destabilized
KAF156	PF3D7_1341900	0.384893855204535	0.0835576757085187	0.244789907390999	0.244789907390999	0.0478557748692392	0.0478557748692392	0.0957115497384784	Stabilized
KAF156	PF3D7_1342000	-0.0126513481305078	0.0577023679020268	0.389797387202175	0.22093357849644	0.00647173619254782	0.0363066584221909	0.0427783946147388	Stabilized
KAF156	PF3D7_1342100	0.0461017367516239	0.377230359115147	0.359624920013522	0.359624920013522	0.0342021283529363	0.0342021283529363	0.0684042567058727	Stabilized
KAF156	PF3D7_1342400	-0.199873743445795	0.155987701030014	0.203624731917595	0.203624731917595	-0.0403847192603548	-0.0403847192603548	-0.0807694385207096	Destabilized
KAF156	PF3D7_1342600	-0.122484882088966	0.688996262678656	0.249355089539035	0.218768360715174	-0.0503982875719529	-0.0323657860176004	-0.0827640735895533	Destabilized
KAF156	PF3D7_1342700	0.982618291182552	0.0106751278116894	0.451548544598035	0.336770643520013	0.290007223769049	0.236102328842998	0.526109552612048	Stabilized
KAF156	PF3D7_1342800	0.462622028922505	0.000263284977689962	0.86733361203551	0.77591446638935	0.204365856422015	0.140915613116763	0.345281469538779	Stabilized
KAF156	PF3D7_1343000	0.168383396855751	0.151311239263979	0.335846215553808	0.263852156392038	0.02914661414774	0.0493616217287212	0.0785082358764612	Stabilized
KAF156	PF3D7_1343200	0.698985060529038	0.0763150186443684	0.34776517241449	0.34776517241449	0.0741657505796822	0.0741657505796822	0.148331501159364	Stabilized
KAF156	PF3D7_1343300	-0.0844166352007122	0.0124065091890148	0.0696500421125985	0.164842529153778	0.000654485891268042	0.0787863981123373	0.0794408840036054	Stabilized
KAF156	PF3D7_1343700	-0.384854382427513	0.307038031456671	0.00501900976643099	0.00501900976643099	-0.0839796817157019	-0.0839796817157019	-0.167959363431404	Destabilized
KAF156	PF3D7_1343900	-0.463121309205798	0.000158248275558939	0.773789113056301	0.70285658658063	-0.410370536145708	-0.219776384972434	-0.630146921118142	Destabilized	candidate
KAF156	PF3D7_1344100	-0.195328264306976	0.02784915442566	0.39120278269891	0.39120278269891	-0.130594666814702	-0.130594666814702	-0.261189333629404	Destabilized
KAF156	PF3D7_1344200	0.0805052770704797	0.902706259952861	0.191553505081981	0.194930538577813	0.0672480225734793	0.065150581707597	0.132398604281076	Stabilized
KAF156	PF3D7_1344300	-0.0334492730585831	0.00286130828945438	0.720555514044129	0.600793000124592	-0.295571997385768	-0.374836153808604	-0.670408151194372	Destabilized
KAF156	PF3D7_1344900	-0.195673989631305	0.0507608361023258	0.631938751616182	0.515315503939465	-0.180477785799555	-0.126767873244532	-0.307245659044087	Destabilized
KAF156	PF3D7_1345100	0.497327916210486	0.0856071725486892	0.152689688847501	0.152689688847501	0.217917709065359	0.217917709065359	0.435835418130719	Stabilized
KAF156	PF3D7_1345400	-0.0865734550699129	0.0840572924343959	0.256693036825023	0.256693036825023	-0.0447143360182578	-0.0447143360182578	-0.0894286720365156	Destabilized
KAF156	PF3D7_1345700	0.190253333110417	0.432540806508557	0.0627063163735084	0.0627063163735084	0.0210457228890668	0.0210457228890668	0.0420914457781336	Stabilized
KAF156	PF3D7_1345800	0.488461743245119	0.00789848342211776	0.345737298526778	0.259280899656335	0.126604151670731	0.0652575060534002	0.191861657724132	Stabilized
KAF156	PF3D7_1345900	-0.158556470524315	0.180351590940041	0.667893393981848	0.513808686738384	-0.172725238142645	-0.108735692923293	-0.281460931065937	Destabilized
KAF156	PF3D7_1346200	0.814609399833051	0.169825508262107	0.326154486628317	0.326154486628317	0.169937088473546	0.169937088473546	0.339874176947093	Stabilized
KAF156	PF3D7_1346300	0.0850176380967689	0.239483705425385	0.263194911549059	0.2167056864943	0.0420868440810538	0.0228783877832643	0.0649652318643181	Stabilized
KAF156	PF3D7_1347200	0.856396705671446	0.0138546551413158	0.564682162111249	0.517585106260312	0.319256459489054	0.229178116240237	0.548434575729291	Stabilized
KAF156	PF3D7_1347500	0.30983755398038	0.130870094037046	0.399886186642167	0.399886186642167	0.0546139746052611	0.0546139746052611	0.109227949210522	Stabilized
KAF156	PF3D7_1347700	-0.145613971444819	1	0.0367874602967335	0.0367874602967335	-0.113977533483064	-0.113977533483064	-0.227955066966127	Destabilized
KAF156	PF3D7_1348300	-0.516365990703063	0.39549102188723	0.342060761011702	0.342060761011702	-0.0792257967169553	-0.0792257967169553	-0.158451593433911	Destabilized
KAF156	PF3D7_1348500	-0.449415198606156	0.0107659041578062	0.431152373682922	0.343980137390171	-0.149268507448706	-0.0766366744511438	-0.22590518189985	Destabilized
KAF156	PF3D7_1348900	0.616512312165149	0.134775806391406	0.286658089271043	0.286658089271043	0.0939110016854291	0.0939110016854291	0.187822003370858	Stabilized
KAF156	PF3D7_1349100	0.291860900754234	0.18400025809281	0.445783529801483	0.412568906336485	0.125747159931503	0.069692921214273	0.195440081145776	Stabilized
KAF156	PF3D7_1349200	0.0264229546161541	0.0703510131182958	0.753897737965645	0.745111460148351	-0.089683092808388	-0.18033926128565	-0.270022354094038	Destabilized
KAF156	PF3D7_1349300	0.288503437900103	1	0.114623356656415	0.114623356656415	-0.136463592237492	-0.136463592237492	-0.272927184474984	Destabilized
KAF156	PF3D7_1349400	-0.344367443065811	0.286548007184231	0.301390154890443	0.228965405867761	-0.221621881205316	-0.15526329643543	-0.376885177640746	Destabilized
KAF156	PF3D7_1349500	-0.586563211188817	0.209932904878618	0.193794304028151	0.193794304028151	-0.283224112558091	-0.283224112558091	-0.566448225116182	Destabilized
KAF156	PF3D7_1349600	0.647641355380301	0.864181887268912	0.274158326103821	0.274158326103821	0.280294975358473	0.280294975358473	0.560589950716947	Stabilized
KAF156	PF3D7_1350100	0.363610634052791	0.478774697546858	0.183709367489641	0.156674174937474	0.102307056818663	0.093209131120018	0.195516187938682	Stabilized
KAF156	PF3D7_1350200	0.131180315760471	0.0106230189457687	0.0599498276361761	0.0550472300020297	0.0896305692228503	0.122480028429277	0.212110597652127	Stabilized
KAF156	PF3D7_1350500	-0.446826371262273	0.222220692985351	0.544428137271126	0.544428137271126	-0.092053308541557	-0.092053308541557	-0.184106617083114	Destabilized
KAF156	PF3D7_1351100	-0.0376615599365149	0.00418460698288184	0.658711654751545	0.506936624174903	-0.00950327852723709	-0.04738186316435	-0.0568851416915871	Destabilized
KAF156	PF3D7_1351400	1.12047308263095	0.000563534482450157	0.723104293373822	0.530994603902804	0.388385279582349	0.201002919372408	0.589388198954757	Stabilized
KAF156	PF3D7_1351600	-0.204253694405153	0.00646657538953896	0.351447644633511	0.363561628815297	-0.0735858417124592	-0.0641824982163773	-0.137768339928837	Destabilized
KAF156	PF3D7_1351700	0.285892015923851	0.0429998690672955	0.248934773792366	0.249127478810341	0.0734566671405952	0.0768525489998293	0.150309216140424	Stabilized
KAF156	PF3D7_1351800	0.117240260841016	0.727379534645427	0.190878124123351	0.190878124123351	0.0699672286186642	0.0699672286186642	0.139934457237328	Stabilized
KAF156	PF3D7_1351900	-0.070882048583103	0.0662818216304465	0.235322208517004	0.215479874058734	0.0565459625532133	0.116798931242187	0.1733448937954	Stabilized
KAF156	PF3D7_1352500	0.369310119011456	0.074189797814376	0.329022626898838	0.297094905512681	0.218757243113946	0.117306696211116	0.336063939325062	Stabilized
KAF156	PF3D7_1352800	-0.214145250504742	0.0540332624349747	0.668481551421023	0.586810505751009	-0.086089331083665	-0.0484795946793823	-0.134568925763047	Destabilized
KAF156	PF3D7_1353100	0.0751556118255192	1	0.531999604719707	0.531999604719707	0.0966120582459709	0.0966120582459709	0.193224116491942	Stabilized
KAF156	PF3D7_1353200	0.716455955256168	0.016890213048704	0.292189586404243	0.183290868926575	0.337562108089022	0.202107839401234	0.539669947490256	Stabilized
KAF156	PF3D7_1353300	-0.445662427177617	0.00580626527090618	0.773034222118912	0.699695294588552	0.0168714172096333	0.124622729463545	0.141494146673179	Stabilized
KAF156	PF3D7_1353400	0.214689586330836	0.000525996742749675	0.328410686254315	0.280597557595212	0.087375746962549	0.148975764726287	0.236351511688836	Stabilized
KAF156	PF3D7_1353800	0.220821407829305	0.0712405609570448	0.417465713680716	0.322228615640656	0.0930019828270257	0.0518640306798747	0.1448660135069	Stabilized
KAF156	PF3D7_1353900	0.150872535468904	0.0970095652279087	0.884281203890648	0.672162248530729	0.1547953334192	0.0968497760045288	0.251645109423729	Stabilized
KAF156	PF3D7_1354300	-0.151694577522141	0.0275916541176965	-0.0404119424494127	0.099852648772094	-0.0730222514419907	-0.0368771711545982	-0.109899422596589	Destabilized
KAF156	PF3D7_1354500	0.206158736612876	0.428717286967044	0.0371835693755491	0.0407231100637944	0.0452090896294436	0.0452335178940477	0.0904426075234913	Stabilized
KAF156	PF3D7_1354900	-0.157368498634029	0.0761149635021904	0.514292905447934	0.479318088309264	-0.0751005212572497	-0.0489605344286131	-0.124061055685863	Destabilized
KAF156	PF3D7_1355100	0.428481304064687	0.00164032393811673	0.290677757588136	0.297103425719124	0.158647355548042	0.109228071630912	0.267875427178954	Stabilized
KAF156	PF3D7_1355500	-0.0682650562341791	0.138558083899544	0.3061247725397	0.289467231908536	-0.0201915712383678	-0.0150190734179988	-0.0352106446563666	Destabilized
KAF156	PF3D7_1355700	0.161711682443183	0.00611804738123276	0.113907307939	0.10481536348722	0.162580127452901	0.124529781263215	0.287109908716116	Stabilized
KAF156	PF3D7_1356100	-0.208917474362844	0.00277256851222959	0.14876220429132	0.217794893091172	-0.061464370969601	-0.10716011097141	-0.168624481941011	Destabilized
KAF156	PF3D7_1356300	-0.221896719234933	0.173902323165235	0.400758993929632	0.24610231638721	-0.134691915407491	-0.0995483988187224	-0.234240314226214	Destabilized
KAF156	PF3D7_1357000	0.174225096618512	0.00262465199207328	-0.0693625277577676	0.321286100420749	0.0481365048024367	0.0438017148224031	0.0919382196248398	Stabilized
KAF156	PF3D7_1357400	-0.0190761606882497	0.133129740392401	0.065849308934762	0.065849308934762	-0.0569036230089182	-0.0569036230089182	-0.113807246017836	Destabilized
KAF156	PF3D7_1357500	0.443903640928348	0.00676545208776275	-0.662325087936664	0.0332364667427476	0.127607088324875	0.105510744694643	0.233117833019517	Stabilized
KAF156	PF3D7_1357700	0.424289435151708	0.0129102173471079	0.364463551653316	0.206009292479279	0.0241664167264151	0.12733744417872	0.151503860905135	Stabilized
KAF156	PF3D7_1357800	0.257434465022075	1	0.0447486785813793	0.0447486785813793	0.0346246373780279	0.0346246373780279	0.0692492747560558	Stabilized
KAF156	PF3D7_1357900	0.144674276925779	0.0297778115414886	0.549011657257975	0.461089715472404	0.091051505391073	0.0465436629206919	0.137595168311765	Stabilized
KAF156	PF3D7_1358100	0.234051879822007	0.0411179809565098	0.247452759530972	0.217986265507296	0.198451062166974	0.164070243148064	0.362521305315037	Stabilized
KAF156	PF3D7_1358200	-0.687564290519415	0.00749521529364471	0.429642988888802	0.258514160596094	-0.0134282733736854	-0.122071754878032	-0.135500028251717	Destabilized
KAF156	PF3D7_1358500	-0.190412976266814	0.117440970978161	0.31268171734507	0.277129546719886	-0.0475587013079428	-0.0348945381241282	-0.0824532394320711	Destabilized
KAF156	PF3D7_1358800	0.392907520988524	0.00185358564373154	0.954341418177833	0.876706351589475	0.465278248418484	0.318866594731423	0.784144843149906	Stabilized	candidate
KAF156	PF3D7_1358900	0.203215177060816	0.750641970444113	0.172933087649333	0.172933087649333	0.126867207235172	0.126867207235172	0.253734414470344	Stabilized
KAF156	PF3D7_1359400	0.0806933947441348	0.000941154244995706	0.543447309533518	0.522741927824112	0.0728244253839343	0.059459059310509	0.132283484694443	Stabilized
KAF156	PF3D7_1359600	-0.203124086116711	0.0317433431375015	0.338209708493777	0.320257099372457	-0.0481095911845213	-0.0319723007200805	-0.0800818919046018	Destabilized
KAF156	PF3D7_1360100	0.26158196455003	0.00142037338759179	0.647523543578039	0.466792277660943	0.200953753171069	0.125883220706894	0.326836973877963	Stabilized
KAF156	PF3D7_1360400	-0.285727082203593	0.258598878646062	0.60401506990021	0.479347169247663	-0.278291026550729	-0.228301792201989	-0.506592818752717	Destabilized
KAF156	PF3D7_1360800	0.106134415459354	0.0694938970479694	0.480751630938099	0.444965263277295	0.0894959098125303	0.0544374848555267	0.143933394668057	Stabilized
KAF156	PF3D7_1360900	-0.409913801170907	0.017364243530785	0.785885543266491	0.586034040379211	-0.187705519315521	-0.126066815194683	-0.313772334510204	Destabilized
KAF156	PF3D7_1361100	0.726994071516818	0.0326903777133181	0.118214151133716	0.118214151133716	0.153905052366609	0.153905052366609	0.307810104733219	Stabilized
KAF156	PF3D7_1361600	0.5674781409834	0.00840673296283859	0.641482534265786	0.580460484224899	0.359185011026765	0.238734016676043	0.597919027702808	Stabilized
KAF156	PF3D7_1361800	0.239019884067799	0.0676695306795431	0.980373331755081	0.980373331755081	0.15809976922684	0.15809976922684	0.31619953845368	Stabilized
KAF156	PF3D7_1361900	0.382219420153622	0.00186946266180223	0.911023486804544	0.798403601924252	0.182467278526716	0.129051605886748	0.311518884413464	Stabilized
KAF156	PF3D7_1363400	0.108923673750168	0.122492355346356	0.273288334902211	0.273288334902211	0.0210778984934703	0.0210778984934703	0.0421557969869406	Stabilized
KAF156	PF3D7_1363600	0.420972181699327	0.1764102192757	0.2070698650589	0.11364497719488	0.0210652490714459	0.0920962379857372	0.113161487057183	Stabilized
KAF156	PF3D7_1364100	0.123439752744652	0.0121247876461367	0.628738734162915	0.610254279285566	0.0144246338028939	0.0476562700459696	0.0620809038488636	Stabilized
KAF156	PF3D7_1364400	-0.666454982929494	0.124921954528506	0.217291783592752	0.217291783592752	-0.206243857460122	-0.206243857460122	-0.412487714920243	Destabilized
KAF156	PF3D7_1364500	-0.0326376703500196	0.0154595197730753	0.198271323436287	0.171323839029192	0.0506177089118496	0.0775710107769398	0.128188719688789	Stabilized
KAF156	PF3D7_1364800	0.406824424527231	0.0432453512470342	0.35719734536514	0.35719734536514	0.107021402164908	0.107021402164908	0.214042804329815	Stabilized
KAF156	PF3D7_1365000	0.272323444185849	0.402060988006035	0.142140973364738	0.142140973364738	0.0453872113785008	0.0453872113785008	0.0907744227570015	Stabilized
KAF156	PF3D7_1365500	0.287277241037862	0.0234740893253503	0.0363319404488668	0.0309222727847449	0.226929716607865	0.200950305775774	0.427880022383639	Stabilized
KAF156	PF3D7_1365700	0.233390069827313	0.0146498218323347	0.790116329764363	0.774452822959809	0.104699872523393	0.168758008337355	0.273457880860748	Stabilized
KAF156	PF3D7_1365900	0.0745531479823276	0.093943757969975	0.772918546906429	0.772084392401866	0.030472449355607	0.0935326316008823	0.124005080956489	Stabilized
KAF156	PF3D7_1366000	0.613915555186392	0.107769786965837	0.204846659898718	0.204846659898718	0.0767545660393902	0.0767545660393902	0.15350913207878	Stabilized
KAF156	PF3D7_1366300	0.422385251571472	0.0368413377294415	0.247777189835168	0.153709893988567	0.0873554250081627	0.0453455517148829	0.132700976723046	Stabilized
KAF156	PF3D7_1366400	0.326762510439418	0.720670929300429	0.0536522899836427	0.0536522899836427	0.0422814312105173	0.0422814312105173	0.0845628624210346	Stabilized
KAF156	PF3D7_1366500	0.183821034824293	0.0677049837484084	0.623951903558321	0.624384520251793	0.111407065205646	0.12716858118387	0.238575646389515	Stabilized
KAF156	PF3D7_1366600	1.3229717239352	0.0723244865626812	0.365684335250168	0.365684335250168	0.188464370779843	0.188464370779843	0.376928741559685	Stabilized
KAF156	PF3D7_1366900	0.134916521919663	0.130735209128481	0.784573290879923	0.784573290879923	0.076730658368215	0.076730658368215	0.15346131673643	Stabilized
KAF156	PF3D7_1367000	-0.112724798949672	0.229053596031464	0.740322846318739	0.52844363103181	-0.203811794807409	-0.14940675558176	-0.353218550389169	Destabilized
KAF156	PF3D7_1367100	-0.560035311153277	0.504176776700138	0.0387968018782342	0.0387968018782342	-0.182517595058993	-0.182517595058993	-0.365035190117986	Destabilized
KAF156	PF3D7_1367400	-0.360705901899547	0.0166915387119483	0.102720702973317	0.100558988470335	-0.0143140841693635	-0.0425404786502156	-0.0568545628195791	Destabilized
KAF156	PF3D7_1367700	-0.0569691348037014	0.421070043394388	0.0518754879314785	0.0488798688890403	-0.0100186692579469	-0.0190447751898155	-0.0290634444477624	Destabilized
KAF156	PF3D7_1368100	0.00822458364117523	0.104609824747384	0.215231313456988	0.196800413604204	-0.0758590171392348	-0.133920861579438	-0.209779878718673	Destabilized
KAF156	PF3D7_1368200	0.131702750819704	0.21961191150957	0.297945362999733	0.297945362999733	0.0326954698214241	0.0326954698214241	0.0653909396428483	Stabilized
KAF156	PF3D7_1368600	-0.0924078884114701	0.017661431445385	0.867841993057866	0.840214965567065	0.0128525398521355	0.0637801836471159	0.0766327234992514	Stabilized
KAF156	PF3D7_1368900	-0.253266886139744	0.0310057193505927	0.149450656570377	0.0919262218719074	-0.0812895409071548	-0.0585353186755017	-0.139824859582656	Destabilized
KAF156	PF3D7_1369500	-0.697105687008442	0.00169834565276771	0.745014316475496	0.645072014072577	-0.508146670358726	-0.420675191072547	-0.928821861431273	Destabilized
KAF156	PF3D7_1369600	-0.259745197260861	0.220778515602392	0.13545538766861	0.163848589942077	-0.043167821205581	-0.133643118764667	-0.176810939970248	Destabilized
KAF156	PF3D7_1401000	0.594021095623277	0.133775343747022	0.711887474361147	0.618677627508647	0.693497192479248	0.483218339232175	1.17671553171142	Stabilized
KAF156	PF3D7_1401400	0.670496310383747	0.0591478416558725	0.651551233488875	0.651551233488875	0.0964511894383308	0.0964511894383308	0.192902378876662	Stabilized
KAF156	PF3D7_1401600	0.0169585581961641	0.00305685192326966	0.437961410723007	0.254070098908711	0.00779345482324667	0.0281274098908367	0.0359208647140834	Stabilized
KAF156	PF3D7_1401800	-0.335760998993665	0.213471422963495	0.264697727981689	0.264697727981689	-0.0454739382099294	-0.0454739382099294	-0.0909478764198588	Destabilized
KAF156	PF3D7_1402000	-0.140319592451884	0.338537699710301	0.513637574778699	0.513637574778699	-0.110492418398637	-0.110492418398637	-0.220984836797274	Destabilized
KAF156	PF3D7_1402100	-0.336372690288325	0.352590499162267	0.145794102106967	0.145794102106967	-0.0477261554241429	-0.0477261554241429	-0.0954523108482859	Destabilized
KAF156	PF3D7_1402300	-0.217495020041871	0.075170663162837	0.0981585316450011	0.0981585316450011	-0.077398552574696	-0.077398552574696	-0.154797105149392	Destabilized
KAF156	PF3D7_1402400	0.0765132837349551	0.00341989243875792	0.281919533017836	0.271548127638393	0.00476551482229404	0.0311726335942282	0.0359381484165222	Stabilized
KAF156	PF3D7_1402500	-1.21659401261165	0.0403368554712605	0.241191116187274	0.241191116187274	-0.246701490810052	-0.246701490810052	-0.493402981620104	Destabilized
KAF156	PF3D7_1402700	-0.422288276984498	0.224010588179851	0.225866797703239	0.225866797703239	-0.0563944299842865	-0.0563944299842865	-0.112788859968573	Destabilized
KAF156	PF3D7_1403900	0.337119911180387	0.0733412038521371	0.571741924018427	0.475034012156809	0.162886813245846	0.141081036043426	0.303967849289272	Stabilized
KAF156	PF3D7_1404000	0.0870232047815969	0.011238300860811	0.0265917917005375	0.0379781493644952	0.0633299735320243	0.0356055579602215	0.0989355314922458	Stabilized
KAF156	PF3D7_1404100	0.398907889060341	0.0687469291594036	0.823253227342664	0.823253227342664	0.167608989086657	0.167608989086657	0.335217978173313	Stabilized
KAF156	PF3D7_1404500	-0.479862887325049	0.0241500823447983	0.324922947022398	0.324922947022398	-0.145864977042236	-0.145864977042236	-0.291729954084472	Destabilized
KAF156	PF3D7_1404900	0.237799428365661	0.0226865566249459	0.610921684960597	0.463582817857409	0.0715788301774909	0.103422799779438	0.175001629956929	Stabilized
KAF156	PF3D7_1405100	-0.168430873835969	0.0138625495850305	0.418951830108226	0.243898950179257	0.0277489443524647	0.106417673250277	0.134166617602742	Stabilized
KAF156	PF3D7_1405200	-0.282865028344229	0.283667035539157	0.219638675610354	0.219638675610354	-0.0406850209638215	-0.0406850209638215	-0.0813700419276431	Destabilized
KAF156	PF3D7_1405500	0.482481903935497	0.131901300970525	0.228862600816354	0.15646534748458	0.0729592828642454	0.20935889244623	0.282318175310475	Stabilized
KAF156	PF3D7_1405600	0.23509712328815	0.0148250917345548	0.382670779461759	0.228646558362585	0.113957647139346	0.0672790764758562	0.181236723615202	Stabilized
KAF156	PF3D7_1405800	-0.214171881182488	0.615341652447207	0.715045941241515	0.605567909486762	-0.224143417141758	-0.150813410790136	-0.374956827931894	Destabilized
KAF156	PF3D7_1405900	-0.0965674188782816	0.00688929786021867	0.573266749914391	0.401346099929228	-0.013447055780394	-0.0774959334440147	-0.0909429892244087	Destabilized
KAF156	PF3D7_1406000	0.0406013990144043	0.0702493553699877	0.307165565589394	0.307351168809654	-0.0148390538949625	-0.0713342477144974	-0.0861733016094599	Destabilized
KAF156	PF3D7_1406200	-0.108957917419143	0.00316385970549696	0.728167454089794	0.663236802388302	0.0388301634213317	0.0878588999616942	0.126689063383026	Stabilized
KAF156	PF3D7_1406300	-0.563022448269342	0.0115271993458466	0.521498285501633	0.521498285501633	-0.0974987289350036	-0.0974987289350036	-0.194997457870007	Destabilized
KAF156	PF3D7_1406700	-0.440384568978325	0.01015805392996	0.804335008755156	0.660348542441616	-0.04937705111313	-0.181769720067239	-0.231146771180369	Destabilized
KAF156	PF3D7_1407100	-0.222197175112477	0.520318836137292	0.140803958549703	0.140803958549703	-0.0323681138554445	-0.0323681138554445	-0.0647362277108889	Destabilized
KAF156	PF3D7_1407200	0.189865427344549	0.0452363462892147	0.216639646871981	0.21135735433304	0.104880681820019	0.0692140499644383	0.174094731784457	Stabilized
KAF156	PF3D7_1407500	0.147096685583616	0.300060885446944	0.325074463730456	0.182108158355484	0.0721962944976484	0.0407831760924716	0.11297947059012	Stabilized
KAF156	PF3D7_1407800	0.333144617970502	0.0133023997343578	0.30620031491357	0.333786478506485	0.0805943000310958	0.0755530463702782	0.156147346401374	Stabilized
KAF156	PF3D7_1407900	0.295181750071021	0.0440847507785344	0.452707683039799	0.411106658317045	0.0485278635199707	0.0695443235088744	0.118072187028845	Stabilized
KAF156	PF3D7_1408000	0.212075028110273	0.0176295603266853	0.655441577288247	0.620077076976805	0.0421211034139631	0.0801606653788692	0.122281768792832	Stabilized
KAF156	PF3D7_1408100	-0.0405166922332703	0.418628946649064	0.585087573375349	0.482569365995551	-0.0615703942401185	-0.0349226389149608	-0.0964930331550793	Destabilized
KAF156	PF3D7_1408200	-1.41341364309826	0.0273962266838455	0.593982090548449	0.593982090548449	-0.170689339288655	-0.170689339288655	-0.34137867857731	Destabilized
KAF156	PF3D7_1408400	-0.0887745429007496	0.0292349346460539	0.401259246349722	0.347223733599245	-0.0865176221686235	-0.113326546751151	-0.199844168919774	Destabilized
KAF156	PF3D7_1408600	0.137277716104978	0.144430744893464	0.267932897881325	0.201464271497735	0.0271407348819164	0.044627159646337	0.0717678945282534	Stabilized
KAF156	PF3D7_1408900	0.471336344497818	0.00869530991528894	0.447793298376546	0.293370662118549	0.09322345738717	0.202470724763249	0.295694182150419	Stabilized
KAF156	PF3D7_1409000	0.752400303320738	0.00172921837386022	0.683457584103044	0.598960434624454	0.20294850236936	0.233103570255385	0.436052072624745	Stabilized
KAF156	PF3D7_1409200	-0.381718303246837	0.0298235200965938	0.325668265805962	0.259614634209284	-0.10236631170212	-0.071725019211231	-0.174091330913351	Destabilized
KAF156	PF3D7_1409300	0.194360120790632	0.263067336629886	0.204402856458647	0.183009726151953	0.151669986930949	0.132787072520045	0.284457059450994	Stabilized
KAF156	PF3D7_1409400	0.751168117543729	0.0442410888184111	0.482065652294681	0.406679004885166	0.187010263938674	0.11991144868553	0.306921712624204	Stabilized
KAF156	PF3D7_1409800	0.361596819598127	0.0115522264023564	0.499695869310955	0.397685520890636	0.136344552942403	0.089982236300417	0.22632678924282	Stabilized
KAF156	PF3D7_1409900	0.5115631447946	0.00468926598894769	0.418722956228636	0.297840075564635	0.106641181157742	0.0604069653535085	0.16704814651125	Stabilized
KAF156	PF3D7_1410200	0.108069341909157	0.0312470656867481	0.32638077712751	0.213218514562021	0.0253008752124467	0.0469307143692014	0.0722315895816481	Stabilized
KAF156	PF3D7_1410400	0.122202949811117	0.0065049693761124	0.69117512752615	0.700033847364242	0.069980554218217	0.0696647961812712	0.139645350399488	Stabilized
KAF156	PF3D7_1410600	-0.0529855902496383	0.00963790720643891	0.758827126133887	0.539141583765834	-0.0536833902409808	-0.0948122012324094	-0.14849559147339	Destabilized
KAF156	PF3D7_1410700	-0.413167205774536	0.00254953253097785	0.766526813871083	0.568738154782614	-0.216756983787537	-0.121997265702738	-0.338754249490275	Destabilized
KAF156	PF3D7_1411300	-0.39488079516774	0.664010802293631	-0.175481104588555	-0.175481104588555	-0.100184334412636	-0.100184334412636	-0.200368668825272	Destabilized
KAF156	PF3D7_1412100	-0.0756838073444313	0.184995895342458	0.554350487985663	0.471148994102799	0.173109837487939	0.243318899811033	0.416428737298972	Stabilized
KAF156	PF3D7_1412300	0.232558070612234	0.00618403474168585	0.294283855650096	0.207541978855389	0.0909812010176956	0.0530558870251834	0.144037088042879	Stabilized
KAF156	PF3D7_1412400	-0.605630723891204	0.240420474333896	0.296636836616773	0.296636836616773	-0.196942354669264	-0.196942354669264	-0.393884709338527	Destabilized
KAF156	PF3D7_1412500	0.124371361351853	0.612528302148407	0.238367852650839	0.181984021003492	0.00375106917881318	0.0547656844068308	0.058516753585644	Stabilized
KAF156	PF3D7_1412600	0.146301826771338	0.0525719025775437	0.768745314584945	0.648541112977378	0.135464114058046	0.0932864922316553	0.228750606289702	Stabilized
KAF156	PF3D7_1412800	-0.0156794904527366	0.0315143528847449	0.321358394671752	0.216837864027177	0.0164748458138648	0.0624410688690238	0.0789159146828886	Stabilized
KAF156	PF3D7_1413500	-0.0928021526823739	0.0192441849380522	0.491279820753342	0.343444266242489	-0.162449967817313	-0.20790713897922	-0.370357106796533	Destabilized
KAF156	PF3D7_1413800	0.404557694879955	0.00111118642552264	0.824109410478721	0.596506039113944	0.165679013257652	0.104316698646152	0.269995711903804	Stabilized
KAF156	PF3D7_1414000	0.174254012357222	0.0259103140262827	0.347336346282567	0.261006522663555	-0.0739589422536252	-0.129964621474578	-0.203923563728203	Destabilized
KAF156	PF3D7_1414300	0.273544772093591	1	0.0499265303557578	0.0499265303557578	0.0348987039715156	0.0348987039715156	0.0697974079430312	Stabilized
KAF156	PF3D7_1414400	-0.061099460111927	0.0429195865918503	0.608122492153877	0.501499666483188	-0.0777690228717413	-0.0649399592142351	-0.142708982085976	Destabilized
KAF156	PF3D7_1414500	0.0420636143576632	0.0820423226237153	0.00317952821375866	0.00317952821375866	0.0428727411812118	0.0428727411812118	0.0857454823624235	Stabilized
KAF156	PF3D7_1414800	0.518064715354902	0.00391133643442237	0.779587384069149	0.548769387052267	0.202669826961155	0.157488865040432	0.360158692001587	Stabilized
KAF156	PF3D7_1415000	0.11478275017556	0.00348593214998879	0.498636200994717	0.497236385758349	0.0223893834228048	0.090459559585423	0.112848943008228	Stabilized
KAF156	PF3D7_1415400	0.0541020740249992	0.301325870200546	0.251335433222261	0.17796244209164	0.0653021310913122	0.0330167224061825	0.0983188534974947	Stabilized
KAF156	PF3D7_1416500	0.0313639743013358	0.0125160620743174	0.830857595642196	0.827379093122581	0.0482247961867808	0.0691079084119355	0.117332704598716	Stabilized
KAF156	PF3D7_1416900	0.139707335949091	0.0737899144749976	0.222936413109719	0.159626087388735	0.060877699819514	0.0374659611979181	0.0983436610174321	Stabilized
KAF156	PF3D7_1417100	-0.0119907599967105	0.00526631531196726	0.0251950902531606	0.0136552263797625	-0.0246503767624321	-0.0991206708470592	-0.123771047609491	Destabilized
KAF156	PF3D7_1417200	-0.427651727492929	0.00220297053473495	0.674204830199609	0.648698582710718	-0.144799125380271	-0.0973732225760531	-0.242172347956324	Destabilized
KAF156	PF3D7_1417500	-0.599368542952871	0.0909279913299084	0.228260205961402	0.182213116669746	-0.136635032701576	-0.108138540738512	-0.244773573440088	Destabilized
KAF156	PF3D7_1417700	-0.311825342509548	0.0346114799260167	0.703427222549274	0.703427222549274	-0.100060767255302	-0.100060767255302	-0.200121534510604	Destabilized
KAF156	PF3D7_1417800	-0.502373675492078	0.00742128677062686	0.496977862162199	0.407024544174571	-0.121435399099944	-0.0701823973044965	-0.19161779640444	Destabilized
KAF156	PF3D7_1417900	0.222047797091836	0.170142101540539	0.207730003954361	0.207730003954361	0.147200683858415	0.147200683858415	0.294401367716831	Stabilized
KAF156	PF3D7_1418000	0.817953657721946	0.00118862224787069	0.668912500549757	0.618383293853477	0.248223912644322	0.144711405500672	0.392935318144994	Stabilized
KAF156	PF3D7_1418200	-0.0939943241079445	0.0276719901106001	0.738913037894066	0.715962099869861	-0.0373037113402392	-0.0880075725702125	-0.125311283910452	Destabilized
KAF156	PF3D7_1419000	-0.649808379840944	0.0775205939140664	0.423280108999068	0.423280108999068	-0.106533681251328	-0.106533681251328	-0.213067362502655	Destabilized
KAF156	PF3D7_1419300	0.0956994827323556	0.0550755253955511	0.0608731385963005	0.0490407577572834	0.0429115615712101	0.0244924913925596	0.0674040529637697	Stabilized
KAF156	PF3D7_1419400	-0.0326734657102974	0.0176048919260304	0.222198222722199	0.217909602876324	0.00767085611671825	0.0561805270951554	0.0638513832118737	Stabilized
KAF156	PF3D7_1419600	-0.289939164251408	0.127720530734481	0.217858738084645	0.217858738084645	-0.0903695460246332	-0.0903695460246332	-0.180739092049266	Destabilized
KAF156	PF3D7_1419700	0.79668941329019	0.00160229643694136	0.32357077209176	0.260426674224877	0.309025750320762	0.375692857670294	0.684718607991057	Stabilized
KAF156	PF3D7_1419800	0.176349864814946	0.662839857981977	0.238979176658077	0.211611589113603	0.188636830441527	0.181282644570054	0.369919475011581	Stabilized
KAF156	PF3D7_1420300	0.211491899610258	0.283046774636299	0.0674526415449304	0.0674526415449304	0.0523859258177073	0.0523859258177073	0.104771851635415	Stabilized
KAF156	PF3D7_1420400	0.0259388720933824	0.151677369529664	0.243547479190932	0.262090572109421	0.0486930377153567	0.0660898895372818	0.114782927252639	Stabilized
KAF156	PF3D7_1420600	0.178527213489537	0.00276240685561376	0.542982636260078	0.355157020733162	0.0642902629269102	0.0407315986652501	0.10502186159216	Stabilized
KAF156	PF3D7_1420700	-0.0924599854878245	0.412890479683741	0.155803233518486	0.198375094052404	-0.0377431889197555	-0.0247083475790767	-0.0624515364988322	Destabilized
KAF156	PF3D7_1420900	0.272886189999091	0.464221357060798	0.145855328052017	0.145855328052017	0.0381040877226495	0.0381040877226495	0.076208175445299	Stabilized
KAF156	PF3D7_1421000	-0.28819267794992	0.0071073254203169	0.292550436712626	0.281343731003533	0.0265591521444107	0.126393809435415	0.152952961579826	Stabilized
KAF156	PF3D7_1421100	-0.00924227405310557	0.0480922780790234	0.302467147962025	0.260156496100228	0.0692847860611161	0.0898018538520286	0.159086639913145	Stabilized
KAF156	PF3D7_1421200	0.332861254371851	0.00105189207280218	0.817070442965171	0.789325398791662	0.203099304346513	0.164339395788359	0.367438700134872	Stabilized
KAF156	PF3D7_1421500	0.106280969854367	0.0646363349658649	0.37232946801036	0.377050937484225	0.169847393655098	0.143808144772012	0.31365553842711	Stabilized
KAF156	PF3D7_1423200	0.265082117058112	0.0150789456273631	0.605827327591912	0.429228828945223	0.0755113205099351	0.120372675585136	0.195883996095071	Stabilized
KAF156	PF3D7_1423300	0.459032405019459	0.351630781061999	0.101101612748668	0.101101612748668	0.0646968483564788	0.0646968483564788	0.129393696712958	Stabilized
KAF156	PF3D7_1423700	0.0830702314395351	0.0102242089427487	0.719654129601457	0.719005587317007	0.0594269478214162	0.0446066317515096	0.104033579572926	Stabilized
KAF156	PF3D7_1424100	-0.083680620608862	0.0133310282535428	0.49727697419005	0.462152464455122	-0.0782064871309919	-0.100850265260795	-0.179056752391787	Destabilized
KAF156	PF3D7_1424400	0.199207080967258	0.148154422872606	0.453911461652175	0.453911461652175	0.108766030769637	0.108766030769637	0.217532061539273	Stabilized
KAF156	PF3D7_1425200	-0.167269640791552	0.125788736133551	0.101202917954441	0.101202917954441	-0.0477726765271072	-0.0477726765271072	-0.0955453530542143	Destabilized
KAF156	PF3D7_1425900	-0.391814965088788	0.088431077653271	0.555389012913819	0.390127619489894	-0.187255870404883	-0.125936927078818	-0.313192797483701	Destabilized
KAF156	PF3D7_1426000	0.485676595282452	0.384353267774595	0.427082304825335	0.418565894488962	0.19360276620605	0.125208688082877	0.318811454288928	Stabilized
KAF156	PF3D7_1426100	0.199637547985177	0.0447709181348147	0.785526397819253	0.540390226673197	0.109831523866067	0.0593585721839647	0.169190096050032	Stabilized
KAF156	PF3D7_1426200	0.328813987480572	0.00418718559044787	0.968539396815505	0.958375105901696	0.252327057992374	0.203029183813433	0.455356241805807	Stabilized
KAF156	PF3D7_1426700	0.0120243355686264	0.0478420564963732	0.0896843848342675	0.0484913149681118	0.126708384474364	0.160347688524935	0.287056072999298	Stabilized
KAF156	PF3D7_1427900	0.150338266268605	0.522278709669944	0.163235131502869	0.137313143082884	0.0591788982245045	0.0334636243447933	0.0926425225692978	Stabilized
KAF156	PF3D7_1428100	-0.090628330142302	0.026752425779912	0.250535374242763	0.224810111643782	-0.0742241743408282	-0.0590362137597618	-0.13326038810059	Destabilized
KAF156	PF3D7_1428300	-0.182894730757614	0.00707286603440527	0.837445648858779	0.623946715973926	-0.0107178948002241	-0.076894992919572	-0.0876128877197962	Destabilized
KAF156	PF3D7_1428800	-0.627882006814052	0.0174087375218442	0.67709553687525	0.67709553687525	-0.0848197738179964	-0.0848197738179964	-0.169639547635993	Destabilized
KAF156	PF3D7_1429000	0.179925337699794	0.00144516634787874	0.192371736251064	0.274047941457648	-0.0293386946205909	-0.127631825564546	-0.156970520185137	Destabilized
KAF156	PF3D7_1429500	0.270599289354384	0.00493094139190706	-0.00674878659725842	0.113557380328861	0.0882302092603295	0.0880399602797408	0.17627016954007	Stabilized
KAF156	PF3D7_1429600	-0.147360602409809	0.0443860153187667	0.134444444530203	0.120015670155407	-0.11664007469682	-0.0720489608341731	-0.188689035530993	Destabilized
KAF156	PF3D7_1429800	-0.745915988621015	0.15361713706551	0.111676890775865	0.111676890775865	-0.0817851968423743	-0.0817851968423743	-0.163570393684749	Destabilized
KAF156	PF3D7_1430100	0.0146819560922173	0.315969371575921	0.0168333085321477	0.0168333085321477	0.0432862906516918	0.0432862906516918	0.0865725813033835	Stabilized
KAF156	PF3D7_1430300	0.440873406813784	0.364075681424666	0.126678555737237	0.126678555737237	0.0602029910288173	0.0602029910288173	0.120405982057635	Stabilized
KAF156	PF3D7_1430700	0.112394124389841	0.0121823035734834	0.170461986070561	0.136447842169252	0.0545683409872551	0.0901971162244712	0.144765457211726	Stabilized
KAF156	PF3D7_1431300	-1.89288296187528	0.00149858385368942	0.638262513319794	0.638262513319794	-0.292793818280618	-0.292793818280618	-0.585587636561237	Destabilized
KAF156	PF3D7_1431600	0.219670208179595	0.0409508988912113	0.258221653711695	0.180555708562982	0.0567363243427238	0.0820353107253246	0.138771635068048	Stabilized
KAF156	PF3D7_1431700	0.215236727870512	0.00443567126692513	0.666472834013682	0.499653725753133	0.25145362672114	0.172879754702897	0.424333381424037	Stabilized
KAF156	PF3D7_1432700	-0.218783886057343	0.147249053855631	0.185570317219632	0.185570317219632	-0.0554348054128772	-0.0554348054128772	-0.110869610825754	Destabilized
KAF156	PF3D7_1432800	0.266604017553354	0.241128640706336	0.365577190848419	0.338688294454084	0.19736351031682	0.16300223054694	0.36036574086376	Stabilized
KAF156	PF3D7_1432900	-1.4406282946316	0.0213175722752178	0.387882382806782	0.387882382806782	-0.191402643641114	-0.191402643641114	-0.382805287282228	Destabilized
KAF156	PF3D7_1433000	-0.573359959299118	0.191278530736308	0.312198529599299	0.312198529599299	-0.0922222155557862	-0.0922222155557862	-0.184444431111573	Destabilized
KAF156	PF3D7_1433300	-0.248732408434104	0.0132002903388663	0.42412161482444	0.298958705612428	-0.0155628067499387	-0.150451946785223	-0.166014753535162	Destabilized
KAF156	PF3D7_1433400	-0.0566038477286687	0.0475402299309469	0.284300646548356	0.227252204232771	0.0106507526706815	0.0303196417084002	0.0409703943790817	Stabilized
KAF156	PF3D7_1433500	-0.220297326905734	0.121213894575961	0.340291089083027	0.318340916682543	-0.144562452568262	-0.0947297816806747	-0.239292234248937	Destabilized
KAF156	PF3D7_1434000	1.16304137030571	0.0118058919729971	0.425787713121168	0.253171831865874	0.330160888288043	0.355206334933609	0.685367223221652	Stabilized
KAF156	PF3D7_1434100	-0.235976424462607	0.0238327316812937	0.674447422078103	0.619786600661294	-0.179780624889862	-0.146978118947153	-0.326758743837015	Destabilized
KAF156	PF3D7_1434200	0.207831660062286	0.00167387172018778	0.897177785805309	0.867009050673112	0.158406553511318	0.0874813001021545	0.245887853613472	Stabilized
KAF156	PF3D7_1434300	0.392440385353897	0.0193890695899399	0.477819981018608	0.469836775566003	0.139757573048676	0.110174265027924	0.2499318380766	Stabilized
KAF156	PF3D7_1434400	0.0314523405899351	0.031030053297116	0.124480099723259	0.145074556029823	0.0519795395054776	0.0263225187417381	0.0783020582472157	Stabilized
KAF156	PF3D7_1434600	0.0328836603549495	0.00842629302181087	0.608394572920473	0.497213659849249	0.111136260528194	0.127007852675406	0.238144113203601	Stabilized
KAF156	PF3D7_1434800	0.178107497545872	0.0227974940396822	0.181505111524041	0.181505111524041	0.0780830226370459	0.0780830226370459	0.156166045274092	Stabilized
KAF156	PF3D7_1435100	-0.0640473274693811	0.0762100635816778	0.163626114617983	0.12835580012232	-0.232248652694725	-0.246465696719202	-0.478714349413926	Destabilized
KAF156	PF3D7_1435500	-0.137355210988756	0.056553105470527	0.48848674713113	0.376844137358252	0.0204993306462916	0.0807425828062693	0.101241913452561	Stabilized
KAF156	PF3D7_1435600	0.326166157019495	0.0704416852551893	0.42980113457754	0.317535495707558	0.0989764507847566	0.0615104011893244	0.160486851974081	Stabilized
KAF156	PF3D7_1435700	0.370376815693214	0.127983102539644	0.512345320162804	0.39199150846244	0.098036473858039	0.0516970022949332	0.149733476152972	Stabilized
KAF156	PF3D7_1436000	0.0628140062808783	0.499671981895313	0.110636677313551	0.0702062075558559	0.00956367971590089	0.02681883834433	0.0363825180602309	Stabilized
KAF156	PF3D7_1436300	-0.307766234432017	0.00912720466144735	0.792141377876459	0.587741139748257	-0.0870656825795707	-0.0439562541853062	-0.131021936764877	Destabilized
KAF156	PF3D7_1436800	0.237306375503815	0.0563226446710478	0.558796999073477	0.442615076132926	0.142602424080181	0.196654106669864	0.339256530750045	Stabilized
KAF156	PF3D7_1436900	-0.0764219741900872	0.0423141669230655	0.822873204280185	0.60775658176468	0.0506525282672614	0.0952066922081323	0.145859220475394	Stabilized
KAF156	PF3D7_1437000	-0.245259226251955	0.00162505281898093	0.402449542852948	0.293039479771441	-0.31228819562096	-0.285610280257276	-0.597898475878237	Destabilized
KAF156	PF3D7_1437200	0.00674914465952814	0.0544241793481723	0.108896720452943	0.0868881971623035	0.0168724644966544	0.026359904899284	0.0432323693959383	Stabilized
KAF156	PF3D7_1437400	0.0867504107066027	0.0136987863353889	0.742423012803402	0.494703883407202	0.101641841927601	0.068286615088813	0.169928457016414	Stabilized
KAF156	PF3D7_1437800	-0.36076938373424	0.043796348648819	0.412657076091196	0.240495613065138	-0.0993668112787738	-0.0638921461752888	-0.163258957454063	Destabilized
KAF156	PF3D7_1437900	0.195388897780519	0.224648300132863	0.0825156960966183	0.0825156960966183	0.0388490579382352	0.0388490579382352	0.0776981158764705	Stabilized
KAF156	PF3D7_1438000	-0.244097937083295	0.115336395833375	0.376865804746527	0.305780242369671	-0.102768640386749	-0.167603374653096	-0.270372015039846	Destabilized
KAF156	PF3D7_1438100	-0.0934772260909404	0.00095967017769587	0.704848460140082	0.506984355179446	0.148097495011139	0.259453347031299	0.407550842042438	Stabilized
KAF156	PF3D7_1438500	-0.234816613201369	0.00857009906982444	-0.111765092990776	0.0225348749493107	-0.0230748811933414	-0.124964882451211	-0.148039763644552	Destabilized
KAF156	PF3D7_1438900	0.201529926810981	0.0110618095922628	0.650244865165729	0.596880464339607	0.110738070417495	0.092163749999731	0.202901820417225	Stabilized
KAF156	PF3D7_1439400	-0.422500787806205	0.0935430723773024	0.604337731124878	0.374558415019694	-0.275843047875629	-0.194233712393125	-0.470076760268754	Destabilized
KAF156	PF3D7_1439700	1.11524056889287	6.85421959555239e-05	0.644203006380369	0.486926696451742	0.303883698860728	0.334153534503781	0.638037233364509	Stabilized
KAF156	PF3D7_1439800	0.222533670312638	0.0152237571624811	0.269374580861015	0.149923840713801	0.0951900467288489	0.0528102655512753	0.148000312280124	Stabilized
KAF156	PF3D7_1439900	0.208784257211502	0.945032137010758	0.0972568585735193	0.0519512147788356	0.067060099208037	0.0445079826241006	0.111568081832138	Stabilized
KAF156	PF3D7_1440100	0.541117063127558	0.261374095976022	0.163738616113834	0.163738616113834	0.0651539621086869	0.0651539621086869	0.130307924217374	Stabilized
KAF156	PF3D7_1441000	1.29639122632763	0.169795314352126	0.130604681230989	0.298057487276811	0.254246947564118	0.381023791330599	0.635270738894716	Stabilized
KAF156	PF3D7_1441100	-0.933633236385995	0.000811926856072199	0.437636205730578	0.363292098122862	-0.258435531383348	-0.204398355841437	-0.462833887224785	Destabilized
KAF156	PF3D7_1441200	0.452734530306729	0.00277161072210484	0.543822588680054	0.442859939118754	0.119607447048138	0.0900023133801904	0.209609760428329	Stabilized
KAF156	PF3D7_1441400	0.260147309090879	0.0528298562380362	0.524895076564115	0.492317357037309	-0.014328321082007	-0.0752049254353728	-0.0895332465173798	Destabilized
KAF156	PF3D7_1441600	0.266118901445685	0.0295855697516457	0.326735224787972	0.26170395031756	0.0254816270360464	0.0974614701497504	0.122943097185797	Stabilized
KAF156	PF3D7_1441800	0.149662302974745	0.0603067551839619	0.618486504603805	0.457550835548978	0.0443564033125328	0.102355203400963	0.146711606713496	Stabilized
KAF156	PF3D7_1442100	0.180057782573915	0.0344473612141241	0.238233562546168	0.153728298155834	-0.0168714894411216	-0.0627092890057479	-0.0795807784468695	Destabilized
KAF156	PF3D7_1442300	0.335269540888088	0.000101976649951462	0.670695271769174	0.578835423533949	0.115874988395173	0.0837310467756374	0.19960603517081	Stabilized
KAF156	PF3D7_1442500	-0.0618924202042662	0.328396566713442	0.642817126057405	0.642817126057405	-0.0459927345409716	-0.0459927345409716	-0.0919854690819433	Destabilized
KAF156	PF3D7_1442900	0.176361725072863	0.500720114160847	0.394362131249719	0.380364905450712	0.264482413053592	0.159595398799154	0.424077811852746	Stabilized
KAF156	PF3D7_1443100	-0.218943646001279	0.0235204105346567	0.553364868308385	0.537019310696197	-0.102106904043776	-0.0935291958756522	-0.195636099919428	Destabilized
KAF156	PF3D7_1443300	-0.00437169228500234	0.0350831323452506	0.358048095828591	0.256923878702923	0.167281900266782	0.0917222348588176	0.2590041351256	Stabilized
KAF156	PF3D7_1443900	0.240097644342874	0.0621560982485953	0.227848631094996	0.207267242192442	0.0612090653302808	0.0683753607104503	0.129584426040731	Stabilized
KAF156	PF3D7_1444800	-0.0163308856983537	0.0880531744892722	0.814245419019878	0.77881886761634	0.0392517092576009	0.058935756701603	0.0981874659592039	Stabilized
KAF156	PF3D7_1445100	0.22018709953254	0.00603935935225482	0.270900384483442	0.253835229679152	0.0201022004658601	0.0883166541573974	0.108418854623258	Stabilized
KAF156	PF3D7_1445500	-0.315667651144678	0.0981593281446564	0.209590105358312	0.134642502067714	-0.0954003441438005	-0.0513083873769688	-0.146708731520769	Destabilized
KAF156	PF3D7_1445600	-0.318061939629412	0.279884260500613	0.463024334191672	0.463024334191672	-0.135557074185496	-0.135557074185496	-0.271114148370992	Destabilized
KAF156	PF3D7_1445700	0.0886374631510051	0.148717054303758	0.209729778427992	0.121371013784156	0.111566909827032	0.0667527462161305	0.178319656043163	Stabilized
KAF156	PF3D7_1445900	0.445496447540046	0.239963922290722	0.505876620366616	0.328105180922793	0.0398375513971953	0.292257629199451	0.332095180596646	Stabilized
KAF156	PF3D7_1446200	-0.372518464827794	0.026449240525482	0.564683990355171	0.459135307902772	-0.155919096824623	-0.110934641014327	-0.26685373783895	Destabilized
KAF156	PF3D7_1446500	0.196762183042558	0.209535825553416	0.286252392148906	0.286252392148906	0.0259428581509314	0.0259428581509314	0.0518857163018629	Stabilized
KAF156	PF3D7_1446600	0.141553377125674	0.020987507400767	0.591681188447206	0.539441558431784	-0.0301847764198925	-0.0594033553202307	-0.0895881317401232	Destabilized
KAF156	PF3D7_1446900	0.826433492010605	0.27069486924686	0.0348265821148375	0.0348265821148375	0.0913056407983261	0.0913056407983261	0.182611281596652	Stabilized
KAF156	PF3D7_1447000	-0.0504955691983137	0.0144861203988507	0.483158892102103	0.446847342868223	-0.0170258911341115	-0.0792830223404601	-0.0963089134745716	Destabilized
KAF156	PF3D7_1447200	0.0433689585072824	0.170862737072087	-0.0191824341520404	0.0307222568681668	-0.0478291272382649	-0.0809410790931071	-0.128770206331372	Destabilized
KAF156	PF3D7_1447900	-0.215591965588347	0.425145706635418	0.257100960560168	0.257100960560168	-0.0372242004147789	-0.0372242004147789	-0.0744484008295578	Destabilized
KAF156	PF3D7_1448300	0.243192072099103	0.0992953142701493	0.153482517653546	0.119579699654508	0.143257620411169	0.0756992300185603	0.218956850429729	Stabilized
KAF156	PF3D7_1448600	0.190053351908502	0.336114999622926	0.0936791363605747	0.0519973143690421	0.0593834786953633	0.0384628207783309	0.0978462994736942	Stabilized
KAF156	PF3D7_1448700	-0.0413764290961707	0.163643384104029	0.503593366884862	0.509550587113961	-0.0316974835931864	-0.0852724290943171	-0.116969912687503	Destabilized
KAF156	PF3D7_1449100	-0.109070493526825	0.0317636956536215	0.541078139163306	0.459459998981098	-0.0683948774976942	-0.0888156444747789	-0.157210521972473	Destabilized
KAF156	PF3D7_1449500	-0.279933367169136	0.308668392317838	0.166177882428955	0.141895577674452	-0.00722973923759906	-0.0692437758170437	-0.0764735150546427	Destabilized
KAF156	PF3D7_1449800	-0.21606487112645	0.213233369434394	0.341969639878951	0.341969639878951	-0.040586534272539	-0.040586534272539	-0.081173068545078	Destabilized
KAF156	PF3D7_1450100	-0.212890512307922	0.192410989152155	0.396947441068466	0.396947441068466	-0.206810712753494	-0.206810712753494	-0.413621425506989	Destabilized
KAF156	PF3D7_1450700	-0.441584406488617	0.0586629573173458	0.404044373907808	0.404044373907808	-0.134383726566637	-0.134383726566637	-0.268767453133274	Destabilized
KAF156	PF3D7_1451000	0.231922489086487	0.0475829864819564	0.766759190144017	0.519423613329195	0.207239790363124	0.116636862111465	0.323876652474589	Stabilized
KAF156	PF3D7_1451100	0.0848652954862279	0.142237338431484	0.229231852082032	0.229231852082032	0.0170677641061558	0.0170677641061558	0.0341355282123117	Stabilized
KAF156	PF3D7_1451200	0.216559850863566	0.136414541856492	-0.0925282136333596	-0.0925282136333596	0.0215342946448862	0.0215342946448862	0.0430685892897724	Stabilized
KAF156	PF3D7_1451500	-0.239909323916548	0.677692544489036	0.353044877787292	0.353044877787292	-0.0567173650062575	-0.0567173650062575	-0.113434730012515	Destabilized
KAF156	PF3D7_1451700	0.318513436838864	0.019175465227432	0.150534918834254	0.139860344489654	0.108008287113864	0.0917697575067613	0.199778044620625	Stabilized
KAF156	PF3D7_1451800	0.409155365846927	0.306641544872107	0.137518874568348	0.102638882035472	0.113103064770001	0.0636478262305632	0.176750891000564	Stabilized
KAF156	PF3D7_1452000	-0.115668614640102	0.326185904650492	0.541022009511678	0.513572835155895	0.0772447048474927	0.118012391469824	0.195257096317316	Stabilized
KAF156	PF3D7_1452200	-0.875226486724455	0.000169597531871775	0.907410804444996	0.837860123009712	-0.284360938616696	-0.223322908758275	-0.507683847374972	Destabilized	candidate
KAF156	PF3D7_1452500	1.08457057454639	0.00216658912568186	0.545836221299951	0.470704793296721	0.270392782284319	0.219856943192504	0.490249725476822	Stabilized
KAF156	PF3D7_1453000	-0.124464560396104	0.0480072764569144	0.0748928052282047	0.0748928052282047	-0.180750140490361	-0.180750140490361	-0.361500280980723	Destabilized
KAF156	PF3D7_1453700	-0.187571384967327	0.00371297579347679	0.721863037148507	0.517480772197982	-0.130508996930711	-0.0701800774344397	-0.200689074365151	Destabilized
KAF156	PF3D7_1453800	-0.516456014589059	0.384629381340291	0.129443077542353	0.129443077542353	-0.0678098754527504	-0.0678098754527504	-0.135619750905501	Destabilized
KAF156	PF3D7_1453900	-0.00148795558020987	0.0725514105783913	0.249659480232975	0.174824121484837	-0.0590162822269861	-0.0889567458073293	-0.147973028034315	Destabilized
KAF156	PF3D7_1454400	0.113186211732943	0.0091872096143915	0.50246064011213	0.468012651892319	0.124251637641256	0.0967549372627597	0.221006574904016	Stabilized
KAF156	PF3D7_1454700	0.371467771954935	0.153653918302131	0.113620597030532	0.0753827975891147	0.082332051813417	0.0928366373985969	0.175168689212014	Stabilized
KAF156	PF3D7_1455100	0.193460450569562	0.142642782966143	0.185485532576549	0.185485532576549	0.0533676536632624	0.0533676536632624	0.106735307326525	Stabilized
KAF156	PF3D7_1455200	0.233101330511728	0.00776599848422498	0.600409209276389	0.375937896062044	0.0272797346736772	0.0659795393634688	0.093259274037146	Stabilized
KAF156	PF3D7_1455500	-0.243599219159556	0.131680613591029	0.528781358653877	0.465979877338467	-0.338245535875715	-0.228362420917295	-0.566607956793009	Destabilized
KAF156	PF3D7_1455700	-0.0785293998199693	0.273995945418282	0.54721683865328	0.500792515412095	-0.193802486405053	-0.111145243067113	-0.304947729472167	Destabilized
KAF156	PF3D7_1456000	0.391832489001737	0.00989526070256515	0.900256249273183	0.711593488365136	0.225715753687787	0.144362140580081	0.370077894267867	Stabilized
KAF156	PF3D7_1456500	-0.156768237931889	0.00542593642210995	0.500360134626282	0.409787155689388	-0.0684032826297961	-0.0494764610116164	-0.117879743641413	Destabilized
KAF156	PF3D7_1456700	-0.139465260034808	0.107686320822278	0.105632106362709	0.105632106362709	-0.0666053710825136	-0.0666053710825136	-0.133210742165027	Destabilized
KAF156	PF3D7_1456800	0.503927077184109	0.0085607418686516	0.910368402609749	0.75499580509366	-0.0494794382978879	-0.270916026055587	-0.320395464353475	Destabilized
KAF156	PF3D7_1456900	-0.0951155632615914	0.00979549287289593	0.483618616992324	0.427434253904947	-0.0330848749016993	-0.0716441615651643	-0.104729036466864	Destabilized
KAF156	PF3D7_1457000	0.415831372668348	0.23886357223035	0.0988984382821631	0.0988984382821631	0.0538435621931435	0.0538435621931435	0.107687124386287	Stabilized
KAF156	PF3D7_1457200	-0.00951803436287957	0.115991428280026	0.626910150803544	0.451118387076379	0.0648470452629624	0.0848885711573417	0.149735616420304	Stabilized
KAF156	PF3D7_1457300	-0.113100171574669	0.318553671503525	0.425622499740931	0.428860687272678	-0.133666298914904	-0.14119168615623	-0.274857985071134	Destabilized
KAF156	PF3D7_1457500	-0.756647092231316	0.0135318078817656	0.4415381915211	0.4415381915211	-0.156139572213631	-0.156139572213631	-0.312279144427262	Destabilized
KAF156	PF3D7_1457600	-0.326499955603598	0.031730860845944	0.132805762978568	0.10173183842586	-0.0581526532021895	-0.0979622976047651	-0.156114950806955	Destabilized
KAF156	PF3D7_1457700	-0.735064175160122	0.00134201504644607	0.739606825210116	0.657195333296558	-0.234590318069313	-0.139191346192499	-0.373781664261812	Destabilized
KAF156	PF3D7_1458400	-0.0132322460093945	0.0829094893632002	0.0383406537536903	0.0487351992790274	-0.0881918449745022	-0.104646798012955	-0.192838642987458	Destabilized
KAF156	PF3D7_1458700	-0.578696530497717	0.0959309094868386	0.243715397436617	0.231829580990684	-0.209245889681161	-0.125120217820716	-0.334366107501877	Destabilized
KAF156	PF3D7_1459000	0.0466914016599915	0.000738524643289863	0.768600850604214	0.635214898842768	0.0040157896713543	0.0401761345310727	0.044191924202427	Stabilized
KAF156	PF3D7_1459400	1.41967494235739	0.0765403730108776	0.291482992929014	0.291482992929014	0.280844240407208	0.280844240407208	0.561688480814417	Stabilized
KAF156	PF3D7_1459600	0.184316065498289	0.665200346050211	0.00910507321751108	0.00910507321751108	0.0618327928004562	0.0618327928004562	0.123665585600912	Stabilized
KAF156	PF3D7_1459700	0.161083357142994	0.00279951550638594	0.614642898051574	0.607300440986934	0.0275189761159615	0.0988178731824723	0.126336849298434	Stabilized
KAF156	PF3D7_1460100	-0.163515521775559	0.0481743167556426	0.598280543798562	0.450250894951892	-0.120333325786979	-0.0696850257510229	-0.190018351538002	Destabilized
KAF156	PF3D7_1460300	0.886367383776849	0.0171189129837341	0.587260609991183	0.412546263978629	0.299381545175031	0.199212361213348	0.49859390638838	Stabilized
KAF156	PF3D7_1460400	-0.454791898782987	0.0295782470903669	0.487701239426904	0.487701239426904	-0.0586481040473809	-0.0586481040473809	-0.117296208094762	Destabilized
KAF156	PF3D7_1460500	0.157117705850167	0.191682963881184	0.245067936765667	0.241062372050179	0.0725965236258668	0.0501935455660391	0.122790069191906	Stabilized
KAF156	PF3D7_1460600	1.91553365469977	0.00568545914786786	0.567348582906501	0.567348582906501	0.271176122907185	0.271176122907185	0.54235224581437	Stabilized
KAF156	PF3D7_1460700	0.477470579545311	0.00173172594286294	0.707075558106099	0.48899375038992	0.209253991313125	0.129294511788021	0.338548503101146	Stabilized
KAF156	PF3D7_1461300	0.624758933981907	0.0364086436342059	0.639854662948403	0.404190345399216	0.360261519943684	0.237792690931654	0.598054210875338	Stabilized
KAF156	PF3D7_1461400	0.456360181382757	0.219707316445755	0.129859426381569	0.129859426381569	0.151328272801685	0.151328272801685	0.302656545603369	Stabilized
KAF156	PF3D7_1461600	0.33480844983662	0.241571906345582	0.231440053591936	0.231440053591936	0.0580203287161231	0.0580203287161231	0.116040657432246	Stabilized
KAF156	PF3D7_1461900	-0.195087379692416	0.0728976587574713	0.194037284768355	0.124261033781817	-0.342908061765151	-0.371083311142631	-0.713991372907782	Destabilized
KAF156	PF3D7_1462100	-0.459616621956766	0.044636568473413	0.32809589206273	0.294816483731311	-0.165249138196833	-0.0907994082666798	-0.256048546463513	Destabilized
KAF156	PF3D7_1462800	0.519466822251535	5.57929434455213e-05	0.798053541173433	0.737534289304029	0.140634912142374	0.121416708338725	0.2620516204811	Stabilized
KAF156	PF3D7_1463000	-0.758736040449805	0.0513686000084995	0.766607237308511	0.766607237308511	-0.499518862991367	-0.499518862991367	-0.999037725982735	Destabilized	candidate
KAF156	PF3D7_1463200	0.382487883907406	0.164549804949617	0.205959064334542	0.182249332199004	0.22985428516777	0.143060216480164	0.372914501647934	Stabilized
KAF156	PF3D7_1463300	-0.224926459514141	0.0195470612836024	0.294868146000307	0.234366429486101	-0.13229932326562	-0.0684324332796249	-0.200731756545244	Destabilized
KAF156	PF3D7_1463400	-0.0673988979047784	0.058627916383662	0.481449113750056	0.619224918722007	0.156304215248092	0.113995598766119	0.270299814014211	Stabilized
KAF156	PF3D7_1463500	0.210395638894602	0.0380286978588737	0.420290755528371	0.363357782779528	0.0691277628796077	0.0361060524937137	0.105233815373321	Stabilized
KAF156	PF3D7_1463700	-0.0987328503216212	0.0473994529937725	0.106384192173551	0.0924478608861997	-0.0449948835224188	-0.0555729566693659	-0.100567840191785	Destabilized
KAF156	PF3D7_1463900	0.382740370147736	0.23093297428413	0.0412478820212011	0.0412478820212011	0.0643400709797036	0.0643400709797036	0.128680141959407	Stabilized
KAF156	PF3D7_1464200	-0.389626221699697	0.0293344115869949	0.309415504323982	0.241888473952957	-0.169456497648587	-0.117781847147271	-0.287238344795858	Destabilized
KAF156	PF3D7_1464600	0.110803795744604	0.05056963672821	0.211981282709512	0.130738284379185	0.131996472540591	0.182996237677925	0.314992710218516	Stabilized
KAF156	PF3D7_1464700	-0.188202176678643	0.169900299217226	-0.151296667012999	0.143152828358602	-0.0912513728214703	-0.0686859979699209	-0.159937370791391	Destabilized
KAF156	PF3D7_1465300	-0.198071094010288	0.0143928731700113	0.344671983102776	0.343237121425278	-0.0666587892199661	-0.0366201702066055	-0.103278959426572	Destabilized
KAF156	PF3D7_1465900	0.268498528576613	0.0880667311179547	0.446634362780784	0.425030526409703	0.110215310589665	0.0922266799887941	0.202441990578459	Stabilized
KAF156	PF3D7_1466100	0.134099514003549	0.00732055292321883	0.851309650580554	0.689119646977265	0.00493779500931679	0.0493886240741391	0.0543264190834559	Stabilized
KAF156	PF3D7_1466300	0.61569589041392	0.00188760987390727	0.466897649361409	0.466897649361409	0.0867025806227558	0.0867025806227558	0.173405161245512	Stabilized
KAF156	PF3D7_1466900	-0.295175227529017	0.0123219443533994	0.46400360326404	0.31823706826226	-0.0827339139949528	-0.0525646042086411	-0.135298518203594	Destabilized
KAF156	PF3D7_1467200	-0.452953703423082	0.0662965411052208	0.0252266714828064	0.0252266714828064	-0.294259090153297	-0.294259090153297	-0.588518180306594	Destabilized
KAF156	PF3D7_1467300	0.0370013717051824	0.103805713020879	0.0263577200483618	0.0205430763361102	0.0185668119583217	0.0379124128311854	0.0564792247895071	Stabilized
KAF156	PF3D7_1467700	0.224641864505996	0.00540038138925752	0.424206439525852	0.397180763580204	0.101974465763785	0.063882294557118	0.165856760320903	Stabilized
KAF156	PF3D7_1467900	-0.23298350142126	0.163279335380661	0.070898139928853	0.070898139928853	-0.0438869904075345	-0.0438869904075345	-0.087773980815069	Destabilized
KAF156	PF3D7_1468100	0.00369055482444514	0.121240415459221	0.122604975917242	0.0684575325495098	0.00982289977910011	0.021106636893094	0.0309295366721941	Stabilized
KAF156	PF3D7_1468200	-0.249048418505248	0.555095750364558	-0.02654651181796	0.0267188677802018	-0.157271709294487	-0.126899038784157	-0.284170748078644	Destabilized
KAF156	PF3D7_1468700	-0.0876996952041192	0.069760180769097	0.68913452190402	0.51536787592608	0.0317144857693235	0.203220853661015	0.234935339430339	Stabilized
KAF156	PF3D7_1468800	-0.268312994650322	0.014954843949032	0.652397256326114	0.458881150647305	-0.0921763337075894	-0.049892393410462	-0.142068727118051	Destabilized
KAF156	PF3D7_1468900	0.36353235601623	0.0378711548788795	0.77184391611812	0.730628999091035	0.097254165241179	0.137999565632075	0.235253730873254	Stabilized
KAF156	PF3D7_1469200	-0.062134076438896	0.0173183062933022	0.47338178397469	0.274559244444608	-0.0167847542742333	-0.0479240627283659	-0.0647088170025992	Destabilized
KAF156	PF3D7_1469300	0.631146704814196	0.117202040948587	0.704481401890642	0.597907299705429	0.233649842464502	0.144611590759323	0.378261433223824	Stabilized
KAF156	PF3D7_1469800	-0.076534275587725	0.00991357735715988	0.35640619455606	0.244711215963867	-0.0742663276118503	-0.118948035945999	-0.193214363557849	Destabilized
KAF156	PF3D7_1470600	-1.46359064973866	0.0129777046911802	0.733327469550607	0.547847995569955	-0.427198774473215	-0.228914643371968	-0.656113417845183	Destabilized
KAF156	PF3D7_1470900	0.268263790300711	0.0191812521412113	0.600242612030509	0.511513274599117	0.144677874216265	0.083004542685134	0.227682416901399	Stabilized
KAF156	PF3D7_1471100	0.0165875244027572	0.0124911368720201	0.852233214063963	0.842905458543609	0.0322932170776159	0.075855142219754	0.10814835929737	Stabilized
KAF156	PF3D7_1471200	0.0653452173003195	0.175347448733815	0.11994292332803	0.0774499025124159	0.0601437021394186	0.112632966257135	0.172776668396554	Stabilized
KAF156	PF3D7_1471400	-0.238558003460424	0.10839723976434	-0.0814662555321992	-0.0814662555321992	-0.0493366027183919	-0.0493366027183919	-0.0986732054367838	Destabilized
KAF156	PF3D7_1472600	0.209310496035958	0.0299297684760573	0.0813345075476354	0.0472657470227593	0.13224387112124	0.107117414711299	0.23936128583254	Stabilized
KAF156	PF3D7_1472800	0.150795226045319	0.00201512678998335	0.186697119548278	0.206615138997175	0.061213301558835	0.0359281923900756	0.0971414939489106	Stabilized
KAF156	PF3D7_1472900	0.865356059906431	0.000866634328359905	0.67725126742943	0.606870169832296	0.287873897951032	0.247178454604181	0.535052352555213	Stabilized
KAF156	PF3D7_1473100	0.123749495697265	0.161836580313272	0.425869952168172	0.31605285462501	-0.0332837531624783	-0.065602458305128	-0.0988862114676063	Destabilized
KAF156	PF3D7_1473200	-0.107780554895864	0.0363148758400703	0.703140133278181	0.56572547345182	-0.0899057107877335	-0.062753346321312	-0.152659057109045	Destabilized
KAF156	PF3D7_1473500	-0.368453816424072	0.0870511230512986	0.267358385099486	0.148451939871027	-0.0905088557212659	-0.0497118311945073	-0.140220686915773	Destabilized
KAF156	PF3D7_1474400	0.91654164409204	0.0352883267194546	0.570365566447545	0.570365566447545	0.187770317552588	0.187770317552588	0.375540635105176	Stabilized
KAF156	PF3D7_1474500	-0.348079689652165	0.247353626201185	0.486816752161073	0.372000857696924	-0.134046058191176	-0.0727292594440385	-0.206775317635215	Destabilized
KAF156	PF3D7_1474800	0.237641658917661	0.321103739932187	0.857742154341551	0.752070687471816	0.186247226085577	0.113011903126091	0.299259129211668	Stabilized
KAF156	PF3D7_1474900	0.335179074364869	0.0294385743838991	0.341114808211059	0.265547129348418	0.0929097250110755	0.0707478049517707	0.163657529962846	Stabilized
KAF156	PF3D7_1476300	-0.147969119387671	0.0810347508242556	0.260938966620506	0.237765701051073	-0.02348598232862	-0.0353401567915657	-0.0588261391201856	Destabilized
KAF156	PF3D7_1478600	-0.0310215107979073	0.26967595119601	0.0381420980865645	0.0546108218132007	-0.072550854818722	-0.0437049721613321	-0.116255826980054	Destabilized
KAF156	Q00013	0.0216130256021519	0.00307472586932614	0.817591084929635	0.662062323172439	0.0302921115586942	0.137947658734091	0.168239770292785	Stabilized
KAF156	Q00059	-0.99033249581527	0.263841096395737	0.362034074807358	0.362034074807358	-0.125925748784341	-0.125925748784341	-0.251851497568682	Destabilized
KAF156	Q00577	0.00857939490718529	0.511052554366089	0.0507786992659486	0.0507786992659486	0.022814818179314	0.022814818179314	0.0456296363586279	Stabilized
KAF156	Q01518	0.227703988244593	0.455287781008843	0.240154552860093	0.240154552860093	0.0405377022883704	0.0405377022883704	0.0810754045767408	Stabilized
KAF156	Q02413	-0.350430697227753	0.00622163082727631	0.163977173713407	0.122352999567253	-0.0947789514387576	-0.370404739884924	-0.465183691323681	Destabilized
KAF156	Q04760	0.344607434884336	0.0308667347202321	0.438047759062943	0.33900484321852	0.0886867354338963	0.0567794112913552	0.145466146725252	Stabilized
KAF156	Q05315	0.694827443261589	0.00132888057006419	0.555284891220812	0.573551389252008	0.174055860995366	0.160268638566854	0.33432449956222	Stabilized
KAF156	Q06323	0.890814457434794	0.00816896367443437	0.334589587254933	0.213007329372461	0.213301158672141	0.109266193250198	0.322567351922339	Stabilized
KAF156	Q06830	-0.163506828633913	0.0279795978783677	0.399190342167985	0.264109810544619	-0.0129307967264996	-0.0556635882312719	-0.0685943849577715	Destabilized
KAF156	Q08495	0.268770784916798	0.000272657407336012	0.786138756893246	0.704424556988819	0.0324799376538509	0.0957139846314509	0.128193922285302	Stabilized
KAF156	Q08554	-0.969048785620926	0.413282433692249	0.00144266319193564	0.00144266319193564	-0.462417599912474	-0.462417599912474	-0.924835199824948	Destabilized
KAF156	Q08722	-0.0234703301688234	0.0102293757679652	0.434071175298105	0.314833052715751	-0.0412435125014469	-0.228557860278155	-0.269801372779602	Destabilized
KAF156	Q13011	2.30390094693836	0.00222324125741012	0.69388886435844	0.69388886435844	0.264387822801453	0.264387822801453	0.528775645602905	Stabilized
KAF156	Q13126	0.514903486183815	0.195131107714349	0.186965460494954	0.186965460494954	0.079569574991194	0.079569574991194	0.159139149982388	Stabilized
KAF156	Q13228	0.363443111582706	0.00172988503791536	0.53783995404002	0.531550216707878	0.0666354289467102	0.0872210654397627	0.153856494386473	Stabilized
KAF156	Q13404	-0.261645253138834	0.0107752442005635	0.563748844756089	0.448112802091238	-0.325509419458326	-0.267550217216184	-0.593059636674509	Destabilized
KAF156	Q13630	0.21556466457246	0.0238741059273143	0.537926689350366	0.445246736874634	0.0705485648245645	0.0512633720491412	0.121811936873706	Stabilized
KAF156	Q13867	0.651132866587536	0.100900347822554	0.302745530655159	0.302745530655159	0.119532098021138	0.119532098021138	0.239064196042276	Stabilized
KAF156	Q14005	-0.67045354819194	0.164619917355555	0.171861313878417	0.171861313878417	-0.100262571511355	-0.100262571511355	-0.20052514302271	Destabilized
KAF156	Q14019	-0.389923508026237	0.00955526559891939	0.617075857253625	0.519609945693817	-0.1162125439742	-0.0761712381161122	-0.192383782090312	Destabilized
KAF156	Q14103	-0.568077467910715	0.00161728282348101	0.678878595955059	0.668371091460612	-0.223224616327163	-0.140356914349015	-0.363581530676178	Destabilized
KAF156	Q14156	-1.73929799121415	0.00715998847855814	0.633799491696717	0.633799491696717	-0.221318184295211	-0.221318184295211	-0.442636368590422	Destabilized
KAF156	Q14254	0.183166741240868	0.22235988076623	0.0299494537129077	0.0299494537129077	0.0327653166523226	0.0327653166523226	0.0655306333046453	Stabilized
KAF156	Q14914	-0.284602447863338	0.199517347182541	0.164122439125607	0.109776236919979	-0.0866625937859427	-0.0514045956170953	-0.138067189403038	Destabilized
KAF156	Q14C86	0.527866971750256	0.0773905485678137	0.260708152221856	0.158282389416828	0.13960160251003	0.074487150555515	0.214088753065545	Stabilized
KAF156	Q15102	-1.46877570561226	0.0772467169059218	0.339322349960528	0.339322349960528	-0.262961363521612	-0.262961363521612	-0.525922727043224	Destabilized
KAF156	Q15286	-0.205937101688885	0.311568970090412	0.0411098207397811	0.0411098207397811	-0.0376769084381402	-0.0376769084381402	-0.0753538168762804	Destabilized
KAF156	Q15631	0.609048799830547	0.00477023061534463	0.516669631400354	0.513070532893867	0.164344662304303	0.198204962636563	0.362549624940866	Stabilized
KAF156	Q15771	0.026374111728116	1	0.0182517338931818	0.0182517338931818	0.0269254058563025	0.0269254058563025	0.0538508117126051	Stabilized
KAF156	Q15843	-0.0772780200803199	0.103548780537992	0.0870997235706086	0.0870997235706086	-0.0442915829521934	-0.0442915829521934	-0.0885831659043868	Destabilized
KAF156	Q16531	0.258695705187593	0.078937884132617	0.319436415226335	0.268705171188762	0.0748213519047638	0.0401187163855919	0.114940068290356	Stabilized
KAF156	Q16775	0.0648237461385746	0.173006698413674	0.381819908198023	0.302786539468898	0.124749065736967	0.0820557407151972	0.206804806452164	Stabilized
KAF156	Q16881	-0.00128822588163258	0.0322018937684244	0.685341200666315	0.47160330619888	0.0220926580410618	0.0481023493027586	0.0701950073438203	Stabilized
KAF156	Q58FF6	0.804733991049596	0.0180702012872352	0.391359728894069	0.391359728894069	0.303753900010525	0.303753900010525	0.607507800021051	Stabilized
KAF156	Q5QJE6	-0.494598310986134	0.0507270259981589	0.736766470005134	0.736766470005134	-0.187893694661976	-0.187893694661976	-0.375787389323952	Destabilized
KAF156	Q5TDH0	8.41508560814952	0.24287280067518	0.195399616521525	0.195399616521525	1.44037692556309	1.44037692556309	2.88075385112618	Stabilized
KAF156	Q6EKJ0	-0.852844926786489	0.0782973594360198	0.449379495558487	0.449379495558487	-0.120014650013155	-0.120014650013155	-0.24002930002631	Destabilized
KAF156	Q6P9A3	-0.395075367901305	0.012714105948637	0.609688084253346	0.583735493710563	-0.266668366891435	-0.228239579191994	-0.494907946083429	Destabilized
KAF156	Q6PI48	1.65984912827952	0.00112153820923228	0.826581214754434	0.627202287005786	0.406988602667591	0.204054680052147	0.611043282719738	Stabilized
KAF156	Q6UWP2	-0.606541818146452	0.000880307917795676	0.623218026235482	0.470351368541252	-0.179244022980754	-0.0951266700751567	-0.274370693055911	Destabilized
KAF156	Q6UX06	1.29631346845872	0.0109340945563277	0.466653059213538	0.413268802847362	0.465671212823528	0.411292206977663	0.876963419801191	Stabilized
KAF156	Q6XQN6	0.124275958433119	0.204834789831608	0.139002119831768	0.119419742974847	0.0695618077646831	0.0531718375399434	0.122733645304627	Stabilized
KAF156	Q6ZVF9	0.304803042169168	0.407286950609578	0.0502628521256862	0.0502628521256862	0.0694306891464444	0.0694306891464444	0.138861378292889	Stabilized
KAF156	Q7M135	-0.481695840541109	0.28149154581944	0.0512834349238577	0.0512834349238577	-0.0304300863514666	-0.0304300863514666	-0.0608601727029332	Destabilized
KAF156	Q7Z5H4	-0.35536581914848	0.00059947515060623	0.644803261892433	0.451698507771292	-0.558543254891823	-0.479763532401589	-1.03830678729341	Destabilized
KAF156	Q8N4C8	-0.515817389674727	0.882875222876683	0.134483318055134	0.134483318055134	-0.184989087507383	-0.184989087507383	-0.369978175014766	Destabilized
KAF156	Q8NBS9	0.543911353103185	0.0813835485384845	0.124918492178187	0.124918492178187	0.193126028238925	0.193126028238925	0.38625205647785	Stabilized
KAF156	Q8NCW5	-0.199051183250917	0.274033641863561	0.0442640327201974	0.0442640327201974	-0.0189738850505888	-0.0189738850505888	-0.0379477701011777	Destabilized
KAF156	Q8WXH2	-2.19056498028707	0.106355796518127	0.526314852801713	0.526314852801713	-0.288991829341555	-0.288991829341555	-0.57798365868311	Destabilized
KAF156	Q8WZ42	-0.605709251408679	0.00337042193375737	0.355665476044127	0.227068582774955	-0.244950826810621	-0.173538859884045	-0.418489686694666	Destabilized
KAF156	Q92785	0.438678689372883	0.0105651639057219	0.398591114434347	0.350188452932843	0.199112155382317	0.116014345210557	0.315126500592874	Stabilized
KAF156	Q96AJ1	-0.0320739582192985	0.708920446134358	0.00182993105716056	0.00182993105716056	-0.00453898457395274	-0.00453898457395274	-0.00907796914790548	Destabilized
KAF156	Q96CB8	-0.285725857684226	0.388095563636461	0.153507486674153	0.153507486674153	-0.046569872162916	-0.046569872162916	-0.0931397443258319	Destabilized
KAF156	Q96FJ2	0.216579319382265	0.783400323477757	0.0558889466906289	0.0558889466906289	0.052135089705099	0.052135089705099	0.104270179410198	Stabilized
KAF156	Q96G03	-0.00868571168672705	0.248715711457847	0.261710394727439	0.170023957525497	-0.0724314534917044	-0.0557377075037554	-0.12816916099546	Destabilized
KAF156	Q96I59	0.847310225213011	0.00209805405319	0.719733658500438	0.662456165165067	0.272243916555436	0.199840201437945	0.472084117993381	Stabilized
KAF156	Q99436	0.29163865792838	0.123330298608419	0.73092077930353	0.623979518766019	0.196246933847166	0.122572496719657	0.318819430566823	Stabilized
KAF156	Q99497	0.127923879498381	0.0223821844297834	0.256508294584533	0.224302925985385	0.0612881980539199	0.0396867839273138	0.100974981981234	Stabilized
KAF156	Q99598	-0.459305944550045	0.00539044524956155	0.413139396870041	0.402166999462888	-0.183556977625088	-0.161440724411154	-0.344997702036242	Destabilized
KAF156	Q99733	0.140318504968805	0.0325502294415371	0.371564847148797	0.464203536784008	-0.00289603007783412	-0.0882556639538633	-0.0911516940316974	Destabilized
KAF156	Q9BRA2	-0.670139260762159	0.0893951606824746	0.471945104277882	0.471945104277882	-0.0954510456869405	-0.0954510456869405	-0.190902091373881	Destabilized
KAF156	Q9BRF8	-0.116470724290228	0.0142529219208839	0.682481304585859	0.598437303392997	-0.00401652148145382	-0.0474976378872658	-0.0515141593687196	Destabilized
KAF156	Q9BS40	-0.131277177794759	0.0209977973066192	0.223803827765827	0.216710449564834	-0.0303813137301975	-0.0649251504251974	-0.0953064641553949	Destabilized
KAF156	Q9BZH6	0.820483360432709	0.0150405449138945	0.696861008343855	0.450263835970274	0.331691047610499	0.1736946558033	0.505385703413799	Stabilized
KAF156	Q9GZP4	-0.316046062588554	0.012363479347868	0.45736077142506	0.282315554913602	-0.112312338526952	-0.0648572309496928	-0.177169569476645	Destabilized
KAF156	Q9GZT8	-0.115758333220895	0.0197345039186075	0.693308473917602	0.673014900062498	-0.0916030477369384	-0.0617413789497846	-0.153344426686723	Destabilized
KAF156	Q9H0R4	1.95548088980441	0.149930122343882	0.384726450261274	0.384726450261274	0.283928287084781	0.283928287084781	0.567856574169563	Stabilized
KAF156	Q9H0W9	0.308299315362216	0.0213060177768728	0.324304511139858	0.264137409436871	0.0553681814221341	0.102518466601273	0.157886648023407	Stabilized
KAF156	Q9H299	-0.813985159435313	0.278331774267771	0.112835328627129	0.112835328627129	-0.127210551286244	-0.127210551286244	-0.254421102572488	Destabilized
KAF156	Q9H3K6	-0.425073851634162	0.0398965880278577	0.525971067825427	0.525971067825427	-0.215878732130719	-0.215878732130719	-0.431757464261437	Destabilized
KAF156	Q9H479	-0.0430328756989258	0.0558257211549597	0.50796050374253	0.34839584013758	-0.0312379543761731	-0.13606143545217	-0.167299389828343	Destabilized
KAF156	Q9H4G4	1.32714029812407	0.192651188224505	0.294463615502494	0.294463615502494	0.188465081081446	0.188465081081446	0.376930162162893	Stabilized
KAF156	Q9HC38	0.515027756403032	0.198426239912965	0.206808235617874	0.206808235617874	0.0695831760371009	0.0695831760371009	0.139166352074202	Stabilized
KAF156	Q9NQC3	0.159120157729737	0.139982765345479	-0.191999552527633	-0.191999552527633	0.066677678072216	0.066677678072216	0.133355356144432	Stabilized
KAF156	Q9NRC6	0.168399869735623	0.0281134953206453	0.0287277855466832	0.0287277855466832	0.060619616318199	0.060619616318199	0.121239232636398	Stabilized
KAF156	Q9NTJ4	-0.0787269386997737	0.00436287807812028	0.452127202137005	0.407131665716952	-0.0769977570325092	-0.0976289479137383	-0.174626704946248	Destabilized
KAF156	Q9NY33	-0.127042149906004	0.493963861562243	0.559450276430041	0.559450276430041	-0.0750687409933278	-0.0750687409933278	-0.150137481986656	Destabilized
KAF156	Q9NZ71	-0.110207061459104	0.029313055147055	0.357953160584813	0.271488687193583	0.0617332290201855	0.171621663602607	0.233354892622793	Stabilized
KAF156	Q9NZD4	-0.122864605357518	0.0593643160252772	0.520100933486024	0.461697788097473	-0.0167548984617681	-0.0921674109244351	-0.108922309386203	Destabilized
KAF156	Q9NZT1	5.03130579034585	0.190656619875839	0.155052042424998	0.155052042424998	0.653063404503268	0.653063404503268	1.30612680900654	Stabilized
KAF156	Q9P2T1	-0.219615052358577	0.0138070993450945	0.392562573209379	0.483174161311735	-0.0109122637071468	-0.0596775260426443	-0.0705897897497911	Destabilized
KAF156	Q9UBQ7	0.398602393306773	0.774628874884778	-0.0133277482676282	-0.0133277482676282	0.0386761364042545	0.0386761364042545	0.077352272808509	Stabilized
KAF156	Q9UEY8	0.0458656178588047	0.00820466203436141	0.477468387756343	0.385135942656051	0.0830037348780073	0.149034628697261	0.232038363575269	Stabilized
KAF156	Q9UKK9	-0.1595268549021	0.0309985993706245	0.618865958276014	0.589110259099264	-0.0941809799219653	-0.064436321729455	-0.15861730165142	Destabilized
KAF156	Q9ULZ3	-0.368510285324689	0.0115565358974085	0.693402416008703	0.570607218554836	-0.0885038562815197	-0.044282352582116	-0.132786208863636	Destabilized
KAF156	Q9Y3B8	-0.104079929264396	0.0476689583468559	0.395673982027834	0.304470424310786	0.0120121275333753	0.0741797206917272	0.0861918482251025	Stabilized
KAF156	Q9Y3I1	0.272466826763509	0.00100887375275736	0.0474480675149795	0.0254444215086536	0.195780374313831	0.138695077879091	0.334475452192921	Stabilized
KAF156	Q9Y490	0.673710881882942	0.007482795836842	0.32341834510126	0.202972662725518	0.316875135300028	0.18038491306173	0.497260048361758	Stabilized
KAF156	Q9Y4L1	-0.890385756416589	0.0345219387788338	0.44653333225736	0.44653333225736	-0.101222852962163	-0.101222852962163	-0.202445705924326	Destabilized
MMV1576856	A4D1P6	-0.181213748643451	0.0167091322457469	0.385503522254982	0.336476713170101	-0.127859112286752	-0.0539993119263237	-0.181858424213076	Destabilized
MMV1576856	B2RUZ4	0.129629843935441	0.140930588460312	0.022854513837506	0.022854513837506	0.0931696786047085	0.0931696786047085	0.186339357209417	Stabilized
MMV1576856	D6REC4	0.0075931447549226	0.10382553900758	0.524856390442633	0.31904615799798	0.168090206551477	0.217782737600264	0.385872944151741	Stabilized
MMV1576856	O00233	0.155321640200401	0.00301795254084861	0.575978251310814	0.361913573292369	0.0616261206591851	0.0416016915223001	0.103227812181485	Stabilized
MMV1576856	O00442	-0.253070417426268	0.954038045392573	-0.25854200602582	-0.25854200602582	-0.066548747132028	-0.066548747132028	-0.133097494264056	Destabilized
MMV1576856	O14556	0.36686493563008	0.00160378625076416	0.514897468058038	0.319449315882622	0.231852238183804	0.151464059653947	0.383316297837751	Stabilized
MMV1576856	O14618	-0.0850176693272848	0.0357360414384818	0.281449029270213	0.219622316910467	-0.0566465769806019	-0.0251029012391844	-0.0817494782197863	Destabilized
MMV1576856	O14818	-0.0248117882072529	0.0192257513146078	0.637534123730004	0.574381533262643	-0.0121530067351893	-0.0461062716441901	-0.0582592783793794	Destabilized
MMV1576856	O14920	-0.472020117451368	0.551545674130049	0.0944287832936339	0.0944287832936339	-0.106343955147412	-0.106343955147412	-0.212687910294823	Destabilized
MMV1576856	O15144	0.43822140536021	0.00779937867859397	0.719582766474354	0.473265868161816	0.145026902525218	0.0842405637807968	0.229267466306015	Stabilized
MMV1576856	O15400	-0.0113017443452183	0.00170443257924237	0.0873957065617986	0.0842347042027888	-0.0103862302565312	-0.0247739884936264	-0.0351602187501576	Destabilized
MMV1576856	O43491	-0.204313381490868	0.00587497162158432	0.54079687874888	0.296950223978671	-0.139341713768743	-0.060498045167358	-0.199839758936101	Destabilized
MMV1576856	O43760	-0.167759064802666	0.282524474802184	0.0833289143677336	0.0833289143677336	-0.0387881396399804	-0.0387881396399804	-0.0775762792799608	Destabilized
MMV1576856	O43765	0.0122075651926955	0.0639617412824816	0.624264595550827	0.492093332323316	0.0217997586905888	0.11710022340249	0.138899982093079	Stabilized
MMV1576856	O43813	-0.0966091348837529	0.0170872683141086	0.445613948673475	0.433972568380286	-0.0371599107837167	-0.0481433688144129	-0.0853032795981297	Destabilized
MMV1576856	O60256	-0.0857189025565305	0.00922340762212639	0.23961417630944	0.243278263458285	-0.023000333170131	-0.0704437309660866	-0.0934440641362175	Destabilized
MMV1576856	O60488	-0.28099611865496	0.157365738164377	0.200522579496614	0.200522579496614	-0.0729427455214403	-0.0729427455214403	-0.145885491042881	Destabilized
MMV1576856	O60506	0.186803479986585	0.51067910506656	0.1623683989059	0.1623683989059	0.0918654308387807	0.0918654308387807	0.183730861677561	Stabilized
MMV1576856	O60610	0.36040759300676	0.0734464301275758	0.223575659734593	0.223575659734593	0.0418632098314431	0.0418632098314431	0.0837264196628862	Stabilized
MMV1576856	O60814	-0.145087437352877	0.0338246307721685	0.279505027614667	0.171847620517967	-0.106741202868885	-0.0793147675340082	-0.186055970402894	Destabilized
MMV1576856	O75223	0.0350268771429888	0.00732376092939283	0.167053727378396	0.114139603758044	0.0887667350651454	0.10445927588415	0.193226010949295	Stabilized
MMV1576856	O75368	0.0652242505967304	0.0014397835362737	0.817137736896265	0.670616635492454	-0.0373044148833899	-0.0595862606094896	-0.0968906754928794	Destabilized
MMV1576856	O75695	0.249582689437734	0.158105879495212	0.0877476244658078	0.0488080667193619	0.0893346482461623	0.0496711312944812	0.139005779540644	Stabilized
MMV1576856	O75955	-0.0211668344320312	0.0247922280157725	0.413626280972617	0.464003669087733	0.0322886388025629	0.0643308874824249	0.0966195262849878	Stabilized
MMV1576856	O94919	-0.129696534538982	0.0133568507257389	0.703347192906777	0.696218789556571	-0.0636631692289754	-0.0382513694740817	-0.101914538703057	Destabilized
MMV1576856	O95336	-0.0837098733552421	0.0394459009392309	0.637929804384807	0.562546481173525	-0.0381814332855609	-0.067972504532548	-0.106153937818109	Destabilized
MMV1576856	O95747	-0.0534642399296175	0.0378449913721656	-0.0447855852036132	0.0109573513519119	-0.0713643845597484	-0.0452991764193422	-0.116663560979091	Destabilized
MMV1576856	O95782	0.103174603121121	0.569395156827276	-0.0699837232704528	-0.0699837232704528	0.0146272148983846	0.0146272148983846	0.0292544297967692	Stabilized
MMV1576856	O95816	-0.171870694477233	0.0300383338926339	0.539128037708982	0.538110645378071	-0.00639460419733395	-0.0927193436448173	-0.0991139478421512	Destabilized
MMV1576856	P00338	0.33060181078299	0.0396635393543281	0.720674629613045	0.60141615440647	0.102018431080396	0.065193971027387	0.167212402107783	Stabilized
MMV1576856	P00352	-0.0971872542702619	0.189691622831683	0.328754539165188	0.340379434315154	-0.0456459726743036	-0.0489637201119919	-0.0946096927862955	Destabilized
MMV1576856	P00390	0.0447436062552567	0.0960063749760175	0.749060889071365	0.719814941755409	0.0305217323641815	0.0287151584485877	0.0592368908127693	Stabilized
MMV1576856	P00441	0.0894326676897783	0.00210707320867251	0.716614030886534	0.468227476390791	0.089349537083901	0.0346707275051328	0.124020264589034	Stabilized
MMV1576856	P00450	-0.00648523310798554	0.0527444434063659	0.270801237330032	0.148730093072699	-0.00357289772863145	-0.0137940652780671	-0.0173669630066986	Destabilized
MMV1576856	P00491	-0.145430622891945	0.000180772614463952	0.941742681206326	0.809346412200714	-0.145072170118353	-0.107014822618972	-0.252086992737325	Destabilized
MMV1576856	P00492	-0.0487248693178087	0.0784381542116753	0.93216183959184	0.819265710889395	0.0177071261519196	0.0246818129869452	0.0423889391388648	Stabilized
MMV1576856	P00558	0.470441963287261	0.184696538826705	0.0888095940175093	0.0848989975732915	0.131088589422321	0.115786458301797	0.246875047724119	Stabilized
MMV1576856	P00568	-0.720891382795727	2.6870215645521e-08	0.911442733211614	0.753500056092881	-0.294238494384635	-0.250400254494701	-0.544638748879336	Destabilized	candidate
MMV1576856	P00738	0.259845452076116	2.2191155606621e-05	0.823089687051999	0.614279836193514	0.132131822109564	0.0697268547927311	0.201858676902295	Stabilized
MMV1576856	P00813	-0.0463500079824308	0.0675414696818953	0.242595406375808	0.243744477646214	-0.0865179027332625	-0.0361476438797872	-0.12266554661305	Destabilized
MMV1576856	P00915	-0.0334265268138074	0.298573356807999	0.359934802048188	0.340845131761327	-0.0888265607231564	-0.108204213459618	-0.197030774182774	Destabilized
MMV1576856	P00918	0.187234501487738	0.23714430720547	0.358515655745127	0.310023152590123	0.070235572805247	0.0750654245770645	0.145300997382311	Stabilized
MMV1576856	P01008	0.122771403283909	0.105305886832471	0.428091418112916	0.396130341509511	0.063926963764083	0.0846380298167561	0.148564993580839	Stabilized
MMV1576856	P01024	0.0240958680895484	0.0031442751288013	0.743500061156813	0.720961495634553	0.0351002675618738	0.0270967247014799	0.0621969922633537	Stabilized
MMV1576856	P01040	0.130214183540369	0.0141110520722714	0.943185682805835	0.749853457710036	2.0946408970455	1.89141455004895	3.98605544709446	Stabilized	hit
MMV1576856	P01871	0.0409928892516807	3.00238242922007e-05	0.840991947917111	0.631583672635802	0.0342060455341605	0.0524015767828322	0.0866076223169927	Stabilized
MMV1576856	P02008	0.114015828926474	0.00364020656166955	0.295240621864845	0.15992123720186	0.0165270065239922	0.0315275364539078	0.0480545429779	Stabilized
MMV1576856	P02042	0.101643718867679	0.0186893344264043	0.444141881942458	0.441736447980605	0.0894428732047159	0.0460665929097917	0.135509466114508	Stabilized
MMV1576856	P02100	0.387162813935585	0.0115636847236531	0.456275301730821	0.409683612109745	0.119705863529281	0.0630264235877343	0.182732287117015	Stabilized
MMV1576856	P02549	-0.0499085205370193	0.0235999741152365	0.625807406473315	0.421604838252441	0.0284657471799329	0.103022679836738	0.131488427016671	Stabilized
MMV1576856	P02647	-0.222975163237562	0.0548826073742298	0.933686662122413	0.826257366089367	-0.295690427096267	-0.186834647618235	-0.482525074714502	Destabilized
MMV1576856	P02652	0.395675397492486	0.00431937008444452	0.972185915200163	0.847363720603932	0.389608601807428	0.249409934280056	0.639018536087484	Stabilized	candidate
MMV1576856	P02656	0.176839454131091	0.000260463690163876	0.48050102531608	0.340884953592178	0.0230825107094323	0.177140957457849	0.200223468167281	Stabilized
MMV1576856	P02671	-0.171460095999009	0.050662429445382	0.431269076433733	0.298904134889362	0.0422160677881585	0.126390793563901	0.168606861352059	Stabilized
MMV1576856	P02724	-0.109888492829682	0.00317064326593462	0.734612409184871	0.617527169829467	-0.162059468449593	-0.145983364094771	-0.308042832544364	Destabilized
MMV1576856	P02730	0.00169189256478316	0.0508843925433425	0.488647871660215	0.301657982460105	0.0590852436901226	0.162672262739898	0.22175750643002	Stabilized
MMV1576856	P02749	0.276048665781209	0.0306664178258382	0.76999822661855	0.595643258541609	0.210740553381674	0.0817971825581421	0.292537735939816	Stabilized
MMV1576856	P02768	-0.0180225938524978	0.000175674249789662	0.830516116294172	0.662870931699197	0.269202929555428	0.295924413507845	0.565127343063273	Stabilized
MMV1576856	P02769	0.0593947443221673	0.0047301655481946	0.569407925137913	0.454538611294974	0.0506429694277777	0.0243271462289862	0.0749701156567639	Stabilized
MMV1576856	P02774	0.090230966528046	0.00822066121350246	0.598557572923394	0.400377921636098	-0.0102314313654719	-0.0863351744019989	-0.0965666057674708	Destabilized
MMV1576856	P02776	-0.256125633704901	0.210211975931444	0.0502120320072933	0.0502120320072933	-0.0365019829575175	-0.0365019829575175	-0.073003965915035	Destabilized
MMV1576856	P02788	-0.132068449138588	0.00147741402213687	0.173039774641519	0.109643447829674	-0.0717956673214599	-0.0402243667642104	-0.11202003408567	Destabilized
MMV1576856	P04040	-0.0531222786226343	0.0598189290259971	0.702487322056532	0.662573591612187	-0.0101740649799619	-0.0210498419157225	-0.0312239068956843	Destabilized
MMV1576856	P04075	-0.027162128528172	0.060735511376806	0.477487647348702	0.479066028416418	-0.00688017152550291	-0.0103123708700636	-0.0171925423955666	Destabilized
MMV1576856	P04406	-0.134686892497848	0.309291647375	0.233763100654792	0.112992662558674	-0.0721807881898124	-0.0625958558305439	-0.134776644020356	Destabilized
MMV1576856	P04632	-0.196367051349997	0.000120526573465781	0.871559525717289	0.796328831522442	-0.115496337509527	-0.0714695795491573	-0.186965917058685	Destabilized
MMV1576856	P04792	0.038339292361414	0.0192941823494983	0.82356335080562	0.589875390477187	0.188692304604334	0.208015887553287	0.396708192157621	Stabilized
MMV1576856	P04921	-0.0639823272785894	0.0819876486874146	0.591078271340978	0.395898999758728	0.0434813903517791	0.093088333641358	0.136569723993137	Stabilized
MMV1576856	P05062	0.633941526282876	0.00391614564654602	0.279385231010736	0.13824754182457	0.208736332925832	0.16169979027633	0.370436123202162	Stabilized
MMV1576856	P05089	0.102954418871708	0.00366576964110256	0.623385012054801	0.50511360443895	0.065450521962386	0.0661565494216881	0.131607071384074	Stabilized
MMV1576856	P05109	0.0929967108535289	0.113082800316522	0.480118465226162	0.406071589578947	0.463151788542453	0.392583665611781	0.855735454154234	Stabilized
MMV1576856	P05164	0.257569542681203	0.237785883344308	0.0933758528734944	0.0909358278814185	0.108897845347179	0.0966008026615122	0.205498648008691	Stabilized
MMV1576856	P05204	0.308782448911479	0.193533446559572	0.684367663058902	0.420727473781213	0.280738322079424	0.122828523017895	0.403566845097318	Stabilized
MMV1576856	P06132	-0.129811723145249	0.0242269983200338	0.498750666754164	0.268599117992639	-0.155360467088105	-0.0564122842799687	-0.211772751368073	Destabilized
MMV1576856	P06396	0.242364992856695	0.0440720370306328	0.482695826284768	0.228389142770679	0.105928622319816	0.0418854150672412	0.147814037387057	Stabilized
MMV1576856	P06454	0.0186737956328023	0.00307663213447057	0.821491647693673	0.749517807899787	-0.0727970275388586	-0.0956643451244429	-0.168461372663302	Destabilized
MMV1576856	P06702	0.337497811132906	0.114895280095107	0.920937422078481	0.725756268298375	0.718116307199998	0.586755510744483	1.30487181794448	Stabilized
MMV1576856	P06703	0.311581256812109	6.74954233723375e-05	0.945838941695785	0.745194108991707	0.149270956302069	0.0880467100326795	0.237317666334749	Stabilized
MMV1576856	P06733	-0.0147923681694455	0.012047465847019	0.603744292370013	0.618816445748098	0.0485406958199627	0.0485905412798511	0.0971312370998137	Stabilized
MMV1576856	P06744	-0.0999982767989774	0.00569865020246976	0.0171799385450981	0.0124577864718225	-0.0551833815078745	-0.0362312030386974	-0.0914145845465719	Destabilized
MMV1576856	P06748	-0.0722292930471336	0.00955543070784019	0.365676222496436	0.336424254634523	0.0143808405160395	0.0294637156417443	0.0438445561577838	Stabilized
MMV1576856	P06753	0.0382209430647498	0.000259449353506982	0.909787687939876	0.73494602911269	0.0618846202570995	0.0455847285360995	0.107469348793199	Stabilized
MMV1576856	P06899	-0.381701671794441	0.191550713197816	0.330726924935158	0.330726924935158	-0.0977665167975687	-0.0977665167975687	-0.195533033595137	Destabilized
MMV1576856	P07195	0.0984419680991158	0.0859104099352059	0.424986934021284	0.384711027552544	0.0828635282637966	0.0363317769526244	0.119195305216421	Stabilized
MMV1576856	P07203	-0.019391383990756	0.00443579233925992	0.509490418043571	0.438728558580105	-0.0142790657819134	-0.0303437532765088	-0.0446228190584223	Destabilized
MMV1576856	P07360	0.197575611422362	0.0708105459498271	0.301966591816968	0.197025213487171	0.0282838035768435	0.066958913209668	0.0952427167865114	Stabilized
MMV1576856	P07384	0.0709428602946169	0.0547593505424213	0.140455744196407	0.124104741666361	0.00451192604477768	0.0265198192862051	0.0310317453309827	Stabilized
MMV1576856	P07451	-0.109812452611637	0.0941093542441908	0.571449341350753	0.571449341350753	-0.104839888062326	-0.104839888062326	-0.209679776124653	Destabilized
MMV1576856	P07477	0.10016994166635	0.00264924317681665	0.406321097148075	0.33736697426477	0.11747295068611	0.0855102174245232	0.202983168110634	Stabilized
MMV1576856	P07737	-0.133697352080862	0.482166104420494	0.00651663702725158	0.00551434086446001	-0.0679140473277923	-0.0622630372397495	-0.130177084567542	Destabilized
MMV1576856	P07738	0.152807561680219	0.00346861667552759	0.564969821407301	0.496968977997268	0.0711510240855298	0.037241006494501	0.108392030580031	Stabilized
MMV1576856	P07741	0.715417275629999	0.00198553199382569	0.449186069631466	0.427948497580022	0.130093163410059	0.158495107114194	0.288588270524253	Stabilized
MMV1576856	P07900	-0.354260634384282	0.167312424711886	0.109996836080884	0.109996836080884	-0.0641461260471069	-0.0641461260471069	-0.128292252094214	Destabilized
MMV1576856	P07910	0.296826010846938	0.00173763857231356	0.481252830307148	0.435690397074941	0.202542547723507	0.107759415321017	0.310301963044524	Stabilized
MMV1576856	P07996	-0.0519537706413891	0.0683585657969651	0.144789447695218	0.109988019100527	0.00516291206314545	0.0321188980453894	0.0372818101085348	Stabilized
MMV1576856	P08174	0.143349877070212	0.0426387792868437	-0.0782747995090662	-0.0206749678086815	0.0806197296056441	0.0600174588991849	0.140637188504829	Stabilized
MMV1576856	P08397	-0.22761799372438	0.0111761048610392	0.718307070500729	0.524310317247794	-0.244993434950404	-0.120412147045977	-0.365405581996381	Destabilized
MMV1576856	P09104	0.0941422729385373	0.047287984479568	0.237537414957398	0.177582112865425	-0.00224676177109029	-0.0331899547329235	-0.0354367165040138	Destabilized
MMV1576856	P09211	-0.00884821707501643	0.0115700898236492	0.476420068679717	0.455984595114436	-0.00487455706549256	-0.0306091683724297	-0.0354837254379222	Destabilized
MMV1576856	P09488	-0.00740231882895829	0.168067631993583	0.455286473612062	0.385602591467191	-0.105447312413263	-0.10317375500645	-0.208621067419713	Destabilized
MMV1576856	P09493	0.00570884629691826	0.00591424533564706	0.867976564889014	0.682282291795444	0.0571372301510768	0.065204606163688	0.122341836314765	Stabilized
MMV1576856	P09496	0.144638198022324	0.00476090060104197	0.587468056356249	0.557970805211413	0.0602407574745693	0.050436739029757	0.110677496504326	Stabilized
MMV1576856	P09497	0.0595074499025665	0.0875376335452037	0.276271161030645	0.142305387311139	0.0563377115559225	0.033044326378121	0.0893820379340435	Stabilized
MMV1576856	P0CG47	0.144296085997623	0.00890112558031887	0.322267163999173	0.398641078556453	0.0772224173898658	0.0436365900633685	0.120859007453234	Stabilized
MMV1576856	P0DMV8	-0.0256277361347905	0.000239278133307257	0.424001199755335	0.406875658961281	-0.0196923380731788	-0.0951067576513283	-0.114799095724507	Destabilized
MMV1576856	P0DOX8	0.110553109104752	0.00719164157997588	0.37430948627969	0.199127040876548	0.0114562339764054	0.036503675516915	0.0479599094933204	Stabilized
MMV1576856	P0DOY2	-0.797649892172525	0.0827563110343891	0.746128375321623	0.627691593238567	-0.535834790559862	-0.332935576922769	-0.868770367482631	Destabilized
MMV1576856	P0DP23	-0.0826445487885666	0.0285014317035927	0.174130931043284	0.273574520261763	-0.0270632247374243	-0.0348478231112663	-0.0619110478486906	Destabilized
MMV1576856	P10153	-0.447985379611353	0.000139220561842055	0.943728138282302	0.943677944247243	-0.111680166800539	-0.122715163918377	-0.234395330718916	Destabilized
MMV1576856	P10412	-0.0506119423209301	0.111765846632973	0.385855309305241	0.385855309305241	-0.0445771830116475	-0.0445771830116475	-0.089154366023295	Destabilized
MMV1576856	P10599	0.293653080404633	0.000189319817182478	0.955889749143959	0.842490660361745	0.179982375861601	0.0780567789549038	0.258039154816505	Stabilized
MMV1576856	P10644	-0.110293496940838	0.0796754432663994	0.236785665996196	0.111170287890677	-0.0658619980830095	-0.0312216481418013	-0.0970836462248108	Destabilized
MMV1576856	P10746	-0.15358176290934	0.0386490155363155	0.355685998233893	0.355685998233893	-0.0744009981668924	-0.0744009981668924	-0.148801996333785	Destabilized
MMV1576856	P10768	-0.15330043488755	0.000556786865557394	0.804010000334443	0.492588753093177	-0.17423457548319	-0.0622036239731744	-0.236438199456365	Destabilized
MMV1576856	P10809	0.0924617943328285	0.958828626994272	0.58913428971005	0.58913428971005	0.0421068405183875	0.0421068405183875	0.0842136810367751	Stabilized
MMV1576856	P11021	-0.27581167508094	0.00162317238024607	0.598028948220253	0.383970692083826	-0.178400867340734	-0.0731818819479789	-0.251582749288713	Destabilized
MMV1576856	P11142	0.24599041246017	0.0080956066466068	0.377438272778387	0.319259035524689	0.0887959592800941	0.08473592320765	0.173531882487744	Stabilized
MMV1576856	P11166	-0.0540480087050152	0.0585100322172759	0.552752738516253	0.438772111121012	-0.0125841490934827	-0.0834630405147617	-0.0960471896082444	Destabilized
MMV1576856	P11171	0.0434403208511827	0.022650424802318	0.435582930120938	0.493893908807252	0.0291502815019282	0.016471879268301	0.0456221607702292	Stabilized
MMV1576856	P11233	-0.276950456563535	0.000173599112763153	0.588817591643629	0.339520249553893	-0.156056333522231	-0.0767272603600419	-0.232783593882273	Destabilized
MMV1576856	P11277	0.00664920778488158	0.0730373976463629	0.557803811789377	0.402394626526214	0.0255663847236104	0.10794262970968	0.133509014433291	Stabilized
MMV1576856	P11586	0.00943517811844208	0.00275352542577204	-0.0155005296593624	0.179350271990534	0.066732490793548	0.0544692768461434	0.121201767639691	Stabilized
MMV1576856	P11766	-0.117918836126886	0.00912638524864242	0.9154508731313	0.74929491815494	-0.216096060386441	-0.137625273695334	-0.353721334081775	Destabilized
MMV1576856	P12814	0.145864567304157	0.203752347433427	0.0695713764122848	0.0695713764122848	0.0285386268768231	0.0285386268768231	0.0570772537536461	Stabilized
MMV1576856	P12955	0.0275838572909986	0.00408204728208472	-0.420994139370628	0.229817413044437	0.0484860465220175	0.0381021146149886	0.0865881611370061	Stabilized
MMV1576856	P13639	-0.565645320943832	0.0336388844439144	0.490557543559878	0.453076391466304	-0.333938386055532	-0.176390264961794	-0.510328651017326	Destabilized
MMV1576856	P13716	0.0963139326815588	0.000356062082569897	0.735578888823771	0.530519022541511	0.0045357707876047	0.0421405887597328	0.0466763595473375	Stabilized
MMV1576856	P13796	0.079796668676356	0.00717467951422853	0.580591828748726	0.473712402797924	0.072706935819114	0.0388124247975451	0.111519360616659	Stabilized
MMV1576856	P13798	0.0943005276407918	0.0165830604147889	0.828667821240924	0.695029374915757	0.0860787969776806	0.0393180655177612	0.125396862495442	Stabilized
MMV1576856	P13987	-0.161920559439285	0.000367600267292104	0.658934271192745	0.486015931234764	-0.0786903638320451	-0.0628566824312509	-0.141547046263296	Destabilized
MMV1576856	P13995	-0.214023689400366	0.23901076018854	0.0191160672717864	0.0191160672717864	-0.0575436140203541	-0.0575436140203541	-0.115087228040708	Destabilized
MMV1576856	P14174	0.387925699686412	0.00450091694085027	0.774656154639112	0.607270269163924	0.247623946512412	0.126709076646181	0.374333023158593	Stabilized
MMV1576856	P14209	-0.338619321161803	0.0834594595508474	0.357728818975642	0.345973458611873	0.0030058626246936	0.0916766348846996	0.0946824975093932	Stabilized
MMV1576856	P14780	-0.238632851425334	0.000242811600611856	0.961605313961667	0.834077082118808	-0.10824478704907	-0.0791315377332977	-0.187376324782368	Destabilized
MMV1576856	P15924	1.50145392295838	0.0106394338756296	0.71863416890026	0.707889068813535	3.11231033866776	3.42032425256618	6.53263459123394	Stabilized	hit
MMV1576856	P16070	0.044519322591467	0.0219121951876069	0.571738809156187	0.383592103146702	-0.00857202836851156	-0.0552124353903019	-0.0637844637588134	Destabilized
MMV1576856	P16083	0.361452207818101	0.000123412581669561	0.65581818754065	0.43635748663024	0.108462777891662	0.0589995477553349	0.167462325646997	Stabilized
MMV1576856	P16152	-0.0125386114998183	0.0083265179901522	0.17401426651118	0.0919173892032146	0.00825373296898491	0.0449533268427083	0.0532070598116932	Stabilized
MMV1576856	P16157	0.0145130615048291	0.0926970206697055	0.0686199678048436	0.051657545991989	0.0137801186360189	0.0327120290332898	0.0464921476693088	Stabilized
MMV1576856	P16403	0.0274805623134857	0.0517120229184377	0.187675106300575	0.196096652488793	0.0473601976935281	0.0884495210725803	0.135809718766108	Stabilized
MMV1576856	P16452	-0.0493883130739313	0.238190868077945	0.531007591073323	0.355994200975535	-0.0208506571473666	-0.115739499591093	-0.136590156738459	Destabilized
MMV1576856	P16989	-0.0371821083536638	0.742986691380632	0.413507677288494	0.650657461999445	-0.0870019675688054	-0.0934959993820345	-0.18049796695084	Destabilized
MMV1576856	P17066	-0.162163670338497	0.259515546096289	-0.036640512792796	-0.036640512792796	-0.0242519270089856	-0.0242519270089856	-0.0485038540179712	Destabilized
MMV1576856	P17174	0.0324834700154295	0.0011677083782969	0.708404634147485	0.512619041815946	0.0203957940916548	0.0244431698877206	0.0448389639793754	Stabilized
MMV1576856	P17612	-0.115165302859936	0.0547043951878048	0.0456507844347456	0.0456507844347456	-0.0550757906600228	-0.0550757906600228	-0.110151581320046	Destabilized
MMV1576856	P17987	0.701872150384081	0.693498934450174	0.0481009799826454	0.0481009799826454	0.0917442155125042	0.0917442155125042	0.183488431025008	Stabilized
MMV1576856	P18206	-0.661713958567905	0.200542815580136	0.332254498339414	0.332254498339414	-0.112232556588781	-0.112232556588781	-0.224465113177562	Destabilized
MMV1576856	P18577	-0.323234731545069	0.115219270847886	0.568439245474001	0.568439245474001	-0.122933348134112	-0.122933348134112	-0.245866696268224	Destabilized
MMV1576856	P19256	-0.0577236556921391	0.00848442230627795	0.364777282216491	0.410744923333556	0.00561481909898765	0.0774577302450851	0.0830725493440727	Stabilized
MMV1576856	P19971	-0.202159457197446	0.119200102762582	0.594429365946788	0.594429365946788	-0.108460396939296	-0.108460396939296	-0.216920793878592	Destabilized
MMV1576856	P20020	-0.667825533045032	0.0194938397062608	0.607020326917164	0.521844726976021	-0.318989233564915	-0.165058482968196	-0.484047716533111	Destabilized
MMV1576856	P20073	-0.916478313584422	0.00908686912510689	0.540046923849172	0.540046923849172	-0.185258680262706	-0.185258680262706	-0.370517360525412	Destabilized
MMV1576856	P20160	0.288747065727095	0.00974419609389569	0.72813411562292	0.696083329372054	0.11092246613261	0.0886603617190911	0.199582827851701	Stabilized
MMV1576856	P20618	-0.00842382160700317	0.0106951415916907	-0.205812589662441	0.0442496885939463	-0.0498322585900556	-0.0364036955043522	-0.0862359540944078	Destabilized
MMV1576856	P20810	0.16386775390093	0.0120087308226394	0.848863214173439	0.760843144777056	0.0495471231555058	0.0351802935825112	0.084727416738017	Stabilized
MMV1576856	P21266	0.0773813610551017	0.464933210982677	-0.00162861364296063	0.00740218517085223	0.0314246288459924	0.0378107289088139	0.0692353577548063	Stabilized
MMV1576856	P21333	-0.158159268385472	0.00327917604489071	0.963576447330449	0.877051212196609	-0.165834511883174	-0.0638478251416582	-0.229682337024832	Destabilized
MMV1576856	P22061	-0.384939169319995	0.00280816986617228	0.823270019685954	0.666646848327209	-0.239475552315138	-0.111976352129536	-0.351451904444674	Destabilized
MMV1576856	P22234	-0.748625915529083	1.38836421493333e-07	0.939416189690173	0.697338375168895	-0.337276709235638	-0.172853163105322	-0.510129872340959	Destabilized
MMV1576856	P22314	-0.436239707957423	0.00124311481447778	0.745643284048895	0.460784930342899	-0.313000753593103	-0.151593876265238	-0.464594629858341	Destabilized
MMV1576856	P22392	0.228863887519211	0.00672139475322008	0.207838614922617	0.149662144713004	0.0772730454239499	0.103153928271441	0.180426973695391	Stabilized
MMV1576856	P23526	0.0372602961051363	0.0447358617599955	0.543869355972434	0.519274762178504	0.00614111861326794	0.0224737362240796	0.0286148548373475	Stabilized
MMV1576856	P23528	-0.155313882960046	0.00363568264992016	0.553951346458567	0.366625323605163	-0.1160741903902	-0.0906345434565856	-0.206708733846786	Destabilized
MMV1576856	P23588	0.0521830242122098	0.00555928988377313	0.621328371067946	0.36143701585164	-0.0175183174402372	-0.0794911082447599	-0.0970094256849972	Destabilized
MMV1576856	P23634	0.0108796137919685	0.153602726732564	0.348059665228397	0.335271406300346	0.0379980138615934	0.109015139748023	0.147013153609617	Stabilized
MMV1576856	P24666	-0.435607843561934	7.76294936658951e-06	0.895984906177848	0.585322799564608	-0.273189151705281	-0.133062490528596	-0.406251642233877	Destabilized
MMV1576856	P25325	0.893468575599886	0.277511458230809	0.0896709872358166	0.0896709872358166	0.13309102320907	0.13309102320907	0.266182046418139	Stabilized
MMV1576856	P25686	0.29564359210864	0.00100665353722046	0.549365097013303	0.31375355260979	0.124166165151947	0.143536971082317	0.267703136234264	Stabilized
MMV1576856	P25705	-0.0452988794734843	0.0420752659878297	0.138574269548319	0.122231373409144	0.049486084267936	0.0764137262468653	0.125899810514801	Stabilized
MMV1576856	P25786	0.0250185654291126	0.00714757431318433	0.526132113382143	0.333170779060519	0.0126765567427396	0.0207660799683723	0.0334426367111119	Stabilized
MMV1576856	P25787	0.228825083406869	2.45356619059041e-05	0.737793594290297	0.629652668875998	0.136542494198	0.0608748292917123	0.197417323489713	Stabilized
MMV1576856	P25788	0.157621236332089	0.00289141943448312	0.471237605953991	0.398859144734476	0.0831414093644131	0.0438379772837506	0.126979386648164	Stabilized
MMV1576856	P25789	0.115480970841693	0.0438626768652497	0.449562987579098	0.325518368488958	0.0736069431117278	0.0418469481172875	0.115453891229015	Stabilized
MMV1576856	P26012	-0.340104030886716	0.211257296346607	0.253471303371065	0.253471303371065	-0.0398443702710727	-0.0398443702710727	-0.0796887405421454	Destabilized
MMV1576856	P26038	0.0528835323750223	0.237543972177376	0.251890924541865	0.178735956801395	-0.0877802568878617	-0.123863005580651	-0.211643262468513	Destabilized
MMV1576856	P26447	0.194388641939242	0.00626684818536275	0.790775087283467	0.787183908859599	0.0992987769157977	0.047749140211289	0.147047917127087	Stabilized
MMV1576856	P27105	-0.219671555068506	0.000106820097788151	0.901422414592984	0.71582867646645	-0.0962424688398808	-0.111446557482092	-0.207689026321973	Destabilized
MMV1576856	P27348	0.164587615776505	0.0296756936179886	0.46519317883793	0.393701000777754	0.0371646019150832	0.0780643079553802	0.115228909870463	Stabilized
MMV1576856	P27797	0.218562789336727	0.12688127775752	0.597941513853012	0.536565094180588	0.300109954257179	0.209955412297514	0.510065366554693	Stabilized
MMV1576856	P28066	-0.136812394952659	0.00138450167965569	0.7695946109254	0.673772755876185	-0.066061828277479	-0.0387074930025635	-0.104769321280042	Destabilized
MMV1576856	P28070	-0.0654353530138283	0.221618917792814	0.185222556242128	0.146324984007054	-0.0806790240888286	-0.0404664722563413	-0.12114549634517	Destabilized
MMV1576856	P28072	0.264136156441016	0.0529271350050243	0.817455184455785	0.520168605109308	0.200908591211759	0.0794800577687991	0.280388648980558	Stabilized
MMV1576856	P28074	-0.0121724541579671	0.00975440243263763	0.171220400696394	0.101115548167793	-0.00693317530390269	-0.0225179286816081	-0.0294511039855108	Destabilized
MMV1576856	P28161	-0.448090705090041	0.00425572209447298	0.82851366308546	0.491917483808224	-0.232649169634971	-0.13452520692418	-0.36717437655915	Destabilized
MMV1576856	P28289	-0.133373679527814	0.00292640215063422	0.409682088687154	0.226226495604612	-0.0485104285881565	-0.0591014898667143	-0.107611918454871	Destabilized
MMV1576856	P29144	-0.610215269153641	7.5621150211787e-05	0.799544134294582	0.785599855035608	-0.255275163533636	-0.194881326625479	-0.450156490159115	Destabilized
MMV1576856	P29401	-0.00839423317162225	0.0239850916592279	0.128732911943942	0.118002696376904	-0.000449541885137128	-0.015869384013402	-0.0163189258985391	Destabilized
MMV1576856	P29972	-0.486729160734179	0.000410901004906067	0.676417905602804	0.563286082164352	-0.243993549976752	-0.156483494546815	-0.400477044523567	Destabilized
MMV1576856	P30041	0.265432542674111	0.21003807643505	0.0863788081783085	0.0863788081783085	0.034332429022426	0.034332429022426	0.0686648580448519	Stabilized
MMV1576856	P30043	0.0696037442747206	0.518805678171865	0.0921563684327847	0.0574254387864923	0.0302338208475161	0.0175019110060467	0.0477357318535628	Stabilized
MMV1576856	P30086	0.0787549673436662	0.361306251006744	0.0287963854359574	0.0287963854359574	0.0175603344826097	0.0175603344826097	0.0351206689652195	Stabilized
MMV1576856	P30101	-0.18510905552978	0.509400346960536	0.282351690404714	0.282351690404714	-0.0687442640672918	-0.0687442640672918	-0.137488528134584	Destabilized
MMV1576856	P30153	-0.103005027369983	0.0626322458979578	0.630463391268595	0.577175474109445	-0.0880743085264294	-0.0452505296632022	-0.133324838189632	Destabilized
MMV1576856	P30613	0.153849854603034	0.136086496234873	0.193421941258036	0.193421941258036	0.0341087159027204	0.0341087159027204	0.0682174318054407	Stabilized
MMV1576856	P30626	-0.198969027471318	0.00325516522293832	0.853434480499529	0.816036243444541	-0.162543517279448	-0.0892772473911648	-0.251820764670613	Destabilized
MMV1576856	P30740	-0.00369776760457596	0.0853410621394322	0.564261823944166	0.55780129105859	-0.0601191225392821	-0.0680638889086147	-0.128183011447897	Destabilized
MMV1576856	P31146	0.110162650048119	0.0300389990474072	0.798211903603989	0.69067022641722	0.0967116124557058	0.152199535861086	0.248911148316792	Stabilized
MMV1576856	P31151	2.29895701219807	0.246293546181148	0.970320987145224	0.877284411390484	5.97478741905141	5.01554841740078	10.9903358364522	Stabilized
MMV1576856	P31153	0.195956837571219	0.0017733800585882	0.801032163458815	0.577238402608854	0.0930280144705887	0.0398591683919486	0.132887182862537	Stabilized
MMV1576856	P31350	-0.0368170477826943	0.129497938355031	0.290253529004131	0.165070198200938	0.0100595711837852	0.0593099899840244	0.0693695611678096	Stabilized
MMV1576856	P31939	0.0851464454385179	0.0356118549002821	0.165814847024784	0.15763514011761	0.0057078381227923	0.0347791090930356	0.0404869472158279	Stabilized
MMV1576856	P31946	0.285151249616583	0.545698178983131	0.305655507119156	0.230761140291074	0.0234036562975528	0.0718012572997268	0.0952049135972796	Stabilized
MMV1576856	P31948	-0.22500834715219	0.192329860811274	0.39289101209219	0.370579758240117	-0.113632421486301	-0.0591675689761744	-0.172799990462475	Destabilized
MMV1576856	P32119	0.239883163324773	0.0166981657239161	0.472789126145885	0.295254610306485	0.0821982278671529	0.0644193065427809	0.146617534409934	Stabilized
MMV1576856	P34932	-0.444858258130683	0.0268066106789625	0.688578530032401	0.688578530032401	-0.0479879464083999	-0.0479879464083999	-0.0959758928167997	Destabilized
MMV1576856	P35442	0.563372028791305	0.556559639228161	0.151660969259833	0.151660969259833	0.0868380277689682	0.0868380277689682	0.173676055537936	Stabilized
MMV1576856	P35579	0.0941554750567711	1	0.0133811017236468	0.0133811017236468	0.0392403521472644	0.0392403521472644	0.0784807042945288	Stabilized
MMV1576856	P35611	0.086430536141032	0.000147892638544696	0.847012668599387	0.63715163786264	0.0686510894665469	0.0273436085570074	0.0959946980235542	Stabilized
MMV1576856	P35612	0.0788270906250145	0.00453811277814611	0.919863145838952	0.807844269941568	0.0538389089943174	0.0314047052355821	0.0852436142298996	Stabilized
MMV1576856	P35613	0.5064204823032	0.0123383674625567	0.550519275692785	0.530172752317852	0.305864440849729	0.16693099524328	0.472795436093009	Stabilized
MMV1576856	P35754	0.303106303443478	0.000993135630298501	0.80569184885117	0.679726211874942	0.0881592052039921	0.0467200395827043	0.134879244786696	Stabilized
MMV1576856	P36406	-0.512430147015412	0.169915520268681	0.235849639763699	0.235849639763699	-0.0609111451142059	-0.0609111451142059	-0.121822290228412	Destabilized
MMV1576856	P36959	0.0460612184417912	0.00786259737352971	0.547519279463035	0.531009383655323	0.0535542535682679	0.0456790600521164	0.0992333136203843	Stabilized
MMV1576856	P37837	0.149736999904943	0.0083176650576519	0.951745495046037	0.770461987033259	0.13778293727723	0.0789057429468332	0.216688680224063	Stabilized
MMV1576856	P37840	0.303849830181227	0.000136690146710442	0.968499635676478	0.832776797416924	0.210916300239403	0.0797526270074507	0.290668927246854	Stabilized
MMV1576856	P40227	-0.198874705964073	0.145342963001578	0.478025737673984	0.478025737673984	-0.0841594386124773	-0.0841594386124773	-0.168318877224955	Destabilized
MMV1576856	P40925	-0.239450009621989	0.000461562797862298	0.629552431748027	0.482891338679989	-0.0987646700747146	-0.127317742836198	-0.226082412910913	Destabilized
MMV1576856	P40926	0.0219524831505704	0.808861497721483	-0.0169603215280507	-0.0169603215280507	-0.00514594950926817	-0.00514594950926817	-0.0102918990185363	Destabilized
MMV1576856	P41091	0.359707398262635	0.854178265100885	0.0916980923869049	0.0916980923869049	0.0474118258343421	0.0474118258343421	0.0948236516686842	Stabilized
MMV1576856	P43034	-0.242253677862745	0.0333804302670145	0.436953119653386	0.436953119653386	-0.0981912429249529	-0.0981912429249529	-0.196382485849906	Destabilized
MMV1576856	P45974	-0.070285552076678	0.000154156403684368	0.76400152172036	0.625132844658523	0.0127944140356377	0.124512866194408	0.137307280230046	Stabilized
MMV1576856	P47756	-0.0976705948716939	0.208236854356999	0.0186918565316245	0.0186918565316245	-0.0283013238231963	-0.0283013238231963	-0.0566026476463926	Destabilized
MMV1576856	P48147	-0.211598565500973	0.00348895911547558	0.788531547744317	0.744365424621739	-0.113969824844465	-0.0629796882495529	-0.176949513094018	Destabilized
MMV1576856	P48426	-0.556697396003814	0.512327484241773	0.445551358258282	0.445551358258282	-0.117237497095236	-0.117237497095236	-0.234474994190471	Destabilized
MMV1576856	P48637	0.240371024099717	0.000120545741517643	0.787998912872768	0.68560755407708	0.121233527872562	0.0544155872683442	0.175649115140906	Stabilized
MMV1576856	P48643	-0.474600617758098	0.00393899335036283	0.385570373983319	0.272071856667864	-0.198576737340012	-0.141285928707883	-0.339862666047895	Destabilized
MMV1576856	P48729	-0.280020448596056	0.476313705416967	0.119462004633503	0.119462004633503	-0.0437258361436874	-0.0437258361436874	-0.0874516722873748	Destabilized
MMV1576856	P49189	-1.03337630205074	0.0105626768161184	0.628523248761998	0.628523248761998	-0.16718410783299	-0.16718410783299	-0.33436821566598	Destabilized
MMV1576856	P49247	0.264852117329175	9.97797176257902e-06	0.868467483934704	0.67616615941226	0.138453637843979	0.0507338664923912	0.18918750433637	Stabilized
MMV1576856	P49368	-0.408637165307735	0.371713763214816	0.437991661392985	0.437991661392985	-0.0723918915112703	-0.0723918915112703	-0.144783783022541	Destabilized
MMV1576856	P49591	0.271646959012937	0.253202800995561	0.00813247732823708	0.00813247732823708	0.0385552515747611	0.0385552515747611	0.0771105031495223	Stabilized
MMV1576856	P49720	0.0611558617902726	0.0148347359392324	0.0417402883578595	0.0274370899017512	0.0382533655453445	0.0338864843608402	0.0721398499061847	Stabilized
MMV1576856	P49721	0.0933899888278154	0.00513640772294769	0.23511085368277	0.159841313197922	0.0234156062454387	0.0357555203194068	0.0591711265648455	Stabilized
MMV1576856	P49913	0.0589404652073583	0.0372153620609317	0.242812404330223	0.275536103769608	-0.0202280540048194	-0.0750406055606746	-0.095268659565494	Destabilized
MMV1576856	P50395	-0.428430896992929	0.6091581259049	0.411205655826192	0.411205655826192	-0.215083992081431	-0.215083992081431	-0.430167984162861	Destabilized
MMV1576856	P50502	-0.158238816107565	0.028167862565485	0.581161974091953	0.573031367514384	-0.0967510730682741	-0.0687522381621531	-0.165503311230427	Destabilized
MMV1576856	P50895	-0.191907759077476	0.385711210055715	0.00463530144067903	0.00463530144067903	-0.0406808569622716	-0.0406808569622716	-0.0813617139245433	Destabilized
MMV1576856	P50990	0.101972037327308	0.740889588173402	0.010658668854954	0.010658668854954	0.00951280806685162	0.00951280806685162	0.0190256161337032	Stabilized
MMV1576856	P50991	0.695387757154196	0.196610061711488	0.272962009581092	0.272962009581092	0.0766972630548928	0.0766972630548928	0.153394526109786	Stabilized
MMV1576856	P51148	0.625522434716832	0.307557091199823	0.088520848258402	0.088520848258402	0.0805448208238102	0.0805448208238102	0.16108964164762	Stabilized
MMV1576856	P51149	-0.125915794894768	0.00986299715224689	0.54049634766952	0.548451764434032	-0.0659024972434243	-0.0916510711643502	-0.157553568407775	Destabilized
MMV1576856	P51811	0.273362358509737	0.00126775179069053	0.926266120743849	0.811268211266793	0.210794794609659	0.164962858486945	0.375757653096604	Stabilized
MMV1576856	P51858	-0.259096517102361	0.021537786304962	0.371028604724254	0.364087840115044	-0.0957701521448261	-0.0868236093147505	-0.182593761459577	Destabilized
MMV1576856	P52209	-0.110992736329037	0.102832552015958	-0.0819840756720189	-0.0819840756720189	-0.0335578500280866	-0.0335578500280866	-0.0671157000561733	Destabilized
MMV1576856	P52435	-0.476247904473895	0.138506785498093	0.388413566476124	0.388413566476124	-0.0553337090641197	-0.0553337090641197	-0.110667418128239	Destabilized
MMV1576856	P52565	0.535290384903293	0.00589868354011648	0.849680896782831	0.767595674785742	0.272352103349593	0.171377987467316	0.443730090816909	Stabilized
MMV1576856	P52566	0.725392684603856	0.0293720538608236	0.320956041278538	0.320956041278538	0.0823732480472939	0.0823732480472939	0.164746496094588	Stabilized
MMV1576856	P52888	-0.118943453577113	0.000438325653634805	0.803098656194425	0.627840674889849	0.0623107303803313	0.127886176913571	0.190196907293902	Stabilized
MMV1576856	P53004	0.0399957465594955	0.00301933102615977	0.544128090502566	0.363036825955582	-0.0332018078268892	-0.0585886890091205	-0.0917904968360097	Destabilized
MMV1576856	P53396	0.226907270386056	0.184850647935003	0.163933634071801	0.163933634071801	0.0542579113200997	0.0542579113200997	0.108515822640199	Stabilized
MMV1576856	P54578	-0.126974263287768	0.0687915855868455	0.157347736869683	0.215606597192634	-0.0889821668586166	-0.0583154326050963	-0.147297599463713	Destabilized
MMV1576856	P54725	-0.701139778013994	0.00173616400562622	0.902808113748165	0.750472014114697	-0.235120356765928	-0.189367913911516	-0.424488270677444	Destabilized
MMV1576856	P54920	0.493901113269638	0.874255179551733	0.182855431472023	0.182855431472023	0.0737140408304287	0.0737140408304287	0.147428081660857	Stabilized
MMV1576856	P55072	-0.0429506449033184	0.00716874487050072	0.632936832457968	0.430409989133311	-0.0281844754390401	-0.0281529642384787	-0.0563374396775188	Destabilized
MMV1576856	P55786	-0.0693510249730302	0.54489216323252	0.18026302749814	0.150388529846204	-0.060196087121535	-0.0716819797738042	-0.131878066895339	Destabilized
MMV1576856	P57727	-1.69203821605373	0.0109957561708198	0.917830855680064	0.641377617209894	-0.735780389031779	-0.354422146077194	-1.09020253510897	Destabilized	hit
MMV1576856	P58546	0.509845012485133	0.193414784323398	0.122688022055189	0.122688022055189	0.0668107237183962	0.0668107237183962	0.133621447436793	Stabilized
MMV1576856	P59665	-0.690894543667359	0.318382118177834	0.157373854288821	0.157373854288821	-0.112062205586744	-0.112062205586744	-0.224124411173488	Destabilized
MMV1576856	P60174	0.133779592009864	0.0149460651658791	0.95433608177912	0.917271913850466	0.0919225787520928	0.0432973478924696	0.135219926644562	Stabilized
MMV1576856	P60709	-0.133205487507735	0.0102469898203457	0.273785765439723	0.244988214004764	-0.0926752406342258	-0.0686034057561042	-0.16127864639033	Destabilized
MMV1576856	P60842	0.426513162628891	0.331560285516864	0.0966031190366364	0.0966031190366364	0.0474210033779027	0.0474210033779027	0.0948420067558054	Stabilized
MMV1576856	P60891	-0.286303549472636	0.000486776138010919	0.708762105566871	0.665291730850748	-0.0978909089789484	-0.144728063074079	-0.242618972053028	Destabilized
MMV1576856	P60900	0.0924736233709792	0.0426285836180225	0.206152349236929	0.133871041310426	0.0305510315891495	0.0177495733334067	0.0483006049225562	Stabilized
MMV1576856	P60953	0.046983223220099	0.0101750095077603	0.723287210034052	0.5428745415257	-0.0301601158272299	-0.0661377736082666	-0.0962978894354965	Destabilized
MMV1576856	P60983	-0.489328150978775	0.000898795063412567	0.845162916690465	0.610422066183307	-0.253434688503049	-0.118654224146482	-0.372088912649532	Destabilized
MMV1576856	P61020	0.0419902207082728	0.0209663687145604	0.199559997153167	0.0933334121870881	0.0767546299686078	0.0649187720784323	0.14167340204704	Stabilized
MMV1576856	P61026	-0.229709086960036	0.0386040850415769	0.406515580773141	0.406515580773141	-0.125255963269147	-0.125255963269147	-0.250511926538294	Destabilized
MMV1576856	P61106	0.90960630979411	0.0119839323700216	0.205591662448689	0.205591662448689	0.162349088156112	0.162349088156112	0.324698176312223	Stabilized
MMV1576856	P61204	-0.0733012737506048	0.00789218129409242	0.562398501259393	0.489005279347181	-0.0576233836945279	-0.102197278000424	-0.159820661694952	Destabilized
MMV1576856	P61224	-0.0381534455136127	0.00583176918946045	0.52632984370015	0.491838232827951	-0.0160860783195198	-0.0367145415197101	-0.0528006198392299	Destabilized
MMV1576856	P61225	-0.0821232765918026	0.213570751363136	0.049093080420079	0.0487642928283014	-0.0305392447458136	-0.0311037426595998	-0.0616429874054134	Destabilized
MMV1576856	P61247	0.397346600716769	0.000813618859372451	0.824491701183821	0.688597456053406	0.263831130618649	0.124432445437627	0.388263576056277	Stabilized
MMV1576856	P61586	0.0422825062987391	0.0246464063596042	0.278409385932129	0.145769014616451	0.0416557472277975	0.0586050700395282	0.100260817267326	Stabilized
MMV1576856	P61604	-0.0909606070201795	0.0535473206125132	0.497526826999219	0.372928332098638	-0.0704753364684621	-0.0509061750663445	-0.121381511534807	Destabilized
MMV1576856	P61970	-0.181706123195556	0.21328365544733	0.176609855155169	0.0862056545710009	-0.0789553813001578	-0.0746722210087528	-0.153627602308911	Destabilized
MMV1576856	P61978	0.39238052062468	0.392376652911091	0.156376348822065	0.156376348822065	0.0516431251379719	0.0516431251379719	0.103286250275944	Stabilized
MMV1576856	P61981	-0.219758812775652	0.0271676398233868	0.5621465840553	0.621778430270819	-0.0563814767298061	-0.0655866967362104	-0.121968173466017	Destabilized
MMV1576856	P62258	0.0278627439183557	0.0088698064374355	0.788534721771349	0.787017715202992	-0.0172229621386749	-0.0363734744893127	-0.0535964366279876	Destabilized
MMV1576856	P62328	0.129078288317767	0.0905766616786255	0.532459803463315	0.537166551461664	0.0652344138044967	0.0537256353265047	0.118960049131001	Stabilized
MMV1576856	P62701	-6.48933652424783	0.167450226070737	0.561194477816876	0.561194477816876	-0.90523669406269	-0.90523669406269	-1.81047338812538	Destabilized
MMV1576856	P62826	-0.0937051435333739	0.0417388034193858	0.647597469200307	0.581872326137243	0.00101761322589289	0.0467712796217368	0.0477888928476297	Stabilized
MMV1576856	P62834	0.146956173911912	0.025620788016196	0.675057614615453	0.438300027521455	0.0778448741579525	0.0497393927696765	0.127584266927629	Stabilized
MMV1576856	P62879	0.664520549650112	0.0191145042437725	0.579404598980165	0.579404598980165	0.128755402769029	0.128755402769029	0.257510805538058	Stabilized
MMV1576856	P62937	-0.0287432003089108	0.0552644794570014	0.672707477525485	0.542869282970386	0.0650247578960845	0.099972021262379	0.164996779158464	Stabilized
MMV1576856	P63010	-0.128961676982918	0.00886572609897	0.695412177125134	0.592202647008118	-0.0533219042263791	-0.0308434233369096	-0.0841653275632887	Destabilized
MMV1576856	P63092	0.464589589713253	0.188980382569987	0.085009479666305	0.085009479666305	0.0560542537537874	0.0560542537537874	0.112108507507575	Stabilized
MMV1576856	P63104	0.0121720955737025	0.00866648200305169	0.288560188984783	0.164426568227375	0.00854484035953396	0.0267213800508248	0.0352662204103588	Stabilized
MMV1576856	P63208	0.0437199791059762	0.000221936971315668	0.527305958050908	0.741654331457061	0.0391480586352428	0.0485977037888171	0.08774576242406	Stabilized
MMV1576856	P63241	-0.304221732955455	0.0354419802921897	0.652508102515452	0.485395297364741	-0.151583508605518	-0.0911614722714135	-0.242744980876931	Destabilized
MMV1576856	P67775	0.116082133570558	0.00553734365250712	0.510834329347018	0.440535216679048	0.0425213039242478	0.0404063610383405	0.0829276649625883	Stabilized
MMV1576856	P68104	0.410995482813678	0.233362160256818	0.330502214449053	0.330502214449053	0.536533595631467	0.536533595631467	1.07306719126293	Stabilized
MMV1576856	P68871	0.126281824706278	0.0137795379515214	0.728895576743603	0.640721404162704	0.113505697903625	0.0524536347620462	0.165959332665671	Stabilized
MMV1576856	P69891	0.236191993342635	0.113397603522809	0.450605616981843	0.450605616981843	0.0268693431610527	0.0268693431610527	0.0537386863221054	Stabilized
MMV1576856	P69892	0.0413236381569782	0.610789519727458	0.016270523530214	0.016270523530214	0.00911069900922257	0.00911069900922257	0.0182213980184451	Stabilized
MMV1576856	P69905	-0.0795647994013455	0.017179065798259	0.818066724995465	0.609431059645281	-0.0247437153839445	-0.0957788113960292	-0.120522526779974	Destabilized
MMV1576856	P78417	0.0626946113949418	0.0461372547576632	0.532007331171525	0.346559819809939	0.071217647189734	0.0428018820236611	0.114019529213395	Stabilized
MMV1576856	P80188	-0.0574511293582218	0.060374389439038	0.204308904805762	0.173664894967132	-0.00275073888454525	-0.0841020904960655	-0.0868528293806108	Destabilized
MMV1576856	P81605	-0.433512225929621	0.00375444249285404	0.469672683629754	0.309371362207646	0.578862165686288	0.778992383292001	1.35785454897829	Stabilized
MMV1576856	PF3D7_0101300	0.221214039099419	0.845475657034992	0.506173493433678	0.506173493433678	0.146388079510129	0.146388079510129	0.292776159020258	Stabilized
MMV1576856	PF3D7_0102200	-0.320119564499328	0.00782263680253534	0.50514178092109	0.332666095292716	-0.116892871039618	-0.0861720099744552	-0.203064881014073	Destabilized
MMV1576856	PF3D7_0102500	-0.0203438255502624	0.0336033566558563	0.605429456810426	0.53005696125512	-0.0127431475992176	-0.0215588289077908	-0.0343019765070084	Destabilized
MMV1576856	PF3D7_0102900	0.0771483006640472	0.0958722107202942	0.596020684439288	0.584512257250377	0.0976572264988562	0.128591471553752	0.226248698052608	Stabilized
MMV1576856	PF3D7_0103100	-0.00531288540276028	0.18835533877865	0.162571442659478	0.112466697568936	-0.0276558578731841	-0.0506483052246064	-0.0783041630977905	Destabilized
MMV1576856	PF3D7_0103200	0.606505857192955	0.000294307388625955	0.878434852186061	0.663846820626588	0.710267957154413	0.582489961623953	1.29275791877837	Stabilized	hit
MMV1576856	PF3D7_0103300	0.0323048024478671	0.00584243038936892	0.807674849150341	0.720746864076726	0.00864175289024638	0.0536005797742294	0.0622423326644758	Stabilized
MMV1576856	PF3D7_0103900	-0.137742473577266	0.0020578145872095	0.587992425570278	0.573805898036046	-0.0669938053372071	-0.0453714585519498	-0.112365263889157	Destabilized
MMV1576856	PF3D7_0104200	-0.00220966397501391	0.00275123222196098	0.657018761899376	0.459525746916285	-0.0145794992415663	-0.04014188702754	-0.0547213862691063	Destabilized
MMV1576856	PF3D7_0104300	-0.171408058963806	0.122692603577078	0.784589339070234	0.759824966266097	-0.0578279347021785	-0.0416951399511903	-0.0995230746533688	Destabilized
MMV1576856	PF3D7_0104400	-0.0658901848135228	0.0163082442623832	0.22338105551558	0.0987503987103573	0.00110963483115334	0.0544491061983537	0.0555587410295071	Stabilized
MMV1576856	PF3D7_0104500	-0.124789664421746	0.105579339307417	0.341404155026231	0.265688206982812	-0.0675279296879979	-0.0266218799421747	-0.0941498096301726	Destabilized
MMV1576856	PF3D7_0104800	0.190659873520385	0.270954318225146	0.699112369063448	0.662335742390303	0.12941072428428	0.103576589372732	0.232987313657012	Stabilized
MMV1576856	PF3D7_0105200	-0.00214286155249085	0.016531612241256	0.0403362837378154	0.158889321186215	-0.0228050676862879	-0.0310552509143187	-0.0538603186006066	Destabilized
MMV1576856	PF3D7_0105300	0.0324964859556038	0.55802854851764	0.448141705017079	0.433813670551923	0.0462686612669931	0.0713565133432552	0.117625174610248	Stabilized
MMV1576856	PF3D7_0105400	0.512006762778881	1.50406224345522e-06	0.888154294818156	0.850672546417085	0.243766649292078	0.120868758793597	0.364635408085674	Stabilized
MMV1576856	PF3D7_0105600	0.310306286644584	0.0191438225726446	0.525315427820184	0.523924922590688	0.0310230242747002	0.107813165994372	0.138836190269072	Stabilized
MMV1576856	PF3D7_0105700	-0.182228963208376	0.0191603637522161	0.461035663638401	0.351145863245585	-0.0610233450507172	-0.0372647459384307	-0.0982880909891478	Destabilized
MMV1576856	PF3D7_0105800	-0.0542022318258632	0.179544154778028	0.254621154793807	0.132992398719554	-0.0814874756893593	-0.0551465407670895	-0.136634016456449	Destabilized
MMV1576856	PF3D7_0106000	-0.217058957153978	0.156767305548101	0.636655387025416	0.408255884521385	-0.157407121796263	-0.0920138579917726	-0.249420979788036	Destabilized
MMV1576856	PF3D7_0106100	-0.282124016204493	0.310361309451912	0.160673155514611	0.164635915952908	-0.0934811408301614	-0.107522510374235	-0.201003651204396	Destabilized
MMV1576856	PF3D7_0106300	-0.194701821733185	0.0004200164417027	0.68868440216091	0.511903968539566	-0.0371964405853608	-0.0673920341961662	-0.104588474781527	Destabilized
MMV1576856	PF3D7_0106400	-0.137821893757705	0.0265960697530675	0.587749677807301	0.568559583707761	-0.215925443865209	-0.138461500700686	-0.354386944565895	Destabilized
MMV1576856	PF3D7_0106500	-0.0487215824934445	0.00069436663217058	0.544210817196427	0.327008378161252	-0.0286068609158722	-0.0497522696579601	-0.0783591305738323	Destabilized
MMV1576856	PF3D7_0106700	-0.14875773715159	0.0459215667862432	0.31891221907452	0.25654684721593	-0.0636144789921483	-0.0255324785027187	-0.089146957494867	Destabilized
MMV1576856	PF3D7_0106800	-0.154440365971658	0.000489577504502324	0.847192824891073	0.674630372773311	-0.106003327391524	-0.0709620675576131	-0.176965394949137	Destabilized
MMV1576856	PF3D7_0107000	0.130763469222805	0.000405315904506702	0.753748055308401	0.551649757538727	0.0885989747239865	0.0508100921345673	0.139409066858554	Stabilized
MMV1576856	PF3D7_0107500	-0.103238392015089	0.00259768350382615	0.445682659666724	0.405324098795836	-0.0404825680903964	-0.0192806203780149	-0.0597631884684113	Destabilized
MMV1576856	PF3D7_0107800	0.203531334953159	0.00121502593115825	0.658315326207125	0.470349109277601	0.0967120776399549	0.0426757054950838	0.139387783135039	Stabilized
MMV1576856	PF3D7_0108000	0.140644800070414	0.0746233421844041	0.462407029930771	0.457036164896151	0.0993068211646377	0.0789317995212098	0.178238620685848	Stabilized
MMV1576856	PF3D7_0108300	0.0202586648026714	0.018946406205559	0.722049700722444	0.656920287953779	0.0123885225640304	0.0166633179286264	0.0290518404926569	Stabilized
MMV1576856	PF3D7_0108500	0.0125976824381728	0.114974607873524	0.521109782209026	0.518332722770248	0.0229073127265137	0.038695713278719	0.0616030260052327	Stabilized
MMV1576856	PF3D7_0108700	-0.00924379333549545	0.00189574453664065	0.579144424959817	0.468616395235462	0.00146440636563439	0.021656943098139	0.0231213494637734	Stabilized
MMV1576856	PF3D7_0109000	0.0270658567931175	0.0520594517613446	0.167357341350779	0.169388532862124	0.0346441044215369	0.0214049563189909	0.0560490607405277	Stabilized
MMV1576856	PF3D7_0109200	-0.0995234141273557	0.246845884766964	0.207998693046425	0.175199130457663	-0.0378259055902926	-0.0213459331326298	-0.0591718387229224	Destabilized
MMV1576856	PF3D7_0109400	-0.37880211298959	0.000143484837011063	0.693032623562084	0.611477816081951	-0.145252464387648	-0.111130640316328	-0.256383104703976	Destabilized
MMV1576856	PF3D7_0109500	-0.561597418985749	0.4999085134877	0.101246849635507	0.101246849635507	-0.0949017156656671	-0.0949017156656671	-0.189803431331334	Destabilized
MMV1576856	PF3D7_0109600	0.0853207363744883	0.00811427933947294	0.306571587941283	0.213652227222406	0.051842851534484	0.0408452481380721	0.0926880996725561	Stabilized
MMV1576856	PF3D7_0109800	-0.350407807201636	0.250262419428009	0.368498338719612	0.313648166003079	-0.234103437051323	-0.121280889285311	-0.355384326336634	Destabilized
MMV1576856	PF3D7_0110100	0.0570697575545549	0.350166834995616	0.0468039181927343	0.0468039181927343	0.0217520131892219	0.0217520131892219	0.0435040263784439	Stabilized
MMV1576856	PF3D7_0110400	0.0556130610572818	0.102437338469671	0.144511890961749	0.0707818100969683	0.0302537487285804	0.0203831642929618	0.0506369130215423	Stabilized
MMV1576856	PF3D7_0110500	-0.0424174796485791	0.0564087701628763	0.118167796940184	0.0472627976873502	-0.0173991193105488	-0.0128496150059286	-0.0302487343164775	Destabilized
MMV1576856	PF3D7_0110600	-0.0903366625230517	0.012194962250092	0.394944993478464	0.16629420899308	-0.0777376812573591	-0.0378995558151969	-0.115637237072556	Destabilized
MMV1576856	PF3D7_0110700	-0.225322043328644	0.0386127024256164	0.126406717041129	0.17123871046899	-0.17519216888159	-0.0830070423375168	-0.258199211219107	Destabilized
MMV1576856	PF3D7_0110800	0.276450333407071	0.00155323390474389	0.936654925237678	0.748595235575261	0.20589310318067	0.0823116899243928	0.288204793105063	Stabilized
MMV1576856	PF3D7_0110900	-0.0380128429278369	0.612768212348406	0.148366305645308	0.105809500409504	-0.00460875609575839	-0.0482213515499932	-0.0528301076457516	Destabilized
MMV1576856	PF3D7_0111000	0.163121078696848	0.00712826386664455	0.434395898851672	0.422173308459355	0.065375194271956	0.0390798623588798	0.104455056630836	Stabilized
MMV1576856	PF3D7_0111400	0.049658059821257	0.0166749524353323	0.522891457876647	0.518194362564248	0.0297957876934356	0.0192982283941013	0.0490940160875369	Stabilized
MMV1576856	PF3D7_0111500	-0.0425810979099389	0.020097803716598	0.866582636140808	0.596236772476855	-0.0606121417911257	-0.0614682861178153	-0.122080427908941	Destabilized
MMV1576856	PF3D7_0111800	0.176717953803878	0.0451531235549357	0.261261917644805	0.203720321080447	0.0975693139605849	0.0852050886789578	0.182774402639543	Stabilized
MMV1576856	PF3D7_0111900	0.0308666791969419	0.132496623963485	0.777934251577955	0.661531864167939	0.0718809653851643	0.0594944749764087	0.131375440361573	Stabilized
MMV1576856	PF3D7_0112000	-0.0647120876190463	0.00517992370111724	0.693869049139413	0.503483629500473	-0.10745625628532	-0.11007318939118	-0.2175294456765	Destabilized
MMV1576856	PF3D7_0112200	0.00430536266911286	0.0288807782100544	0.536126129337414	0.398029263947731	0.0537391130308105	0.0589255034093763	0.112664616440187	Stabilized
MMV1576856	PF3D7_0113000	0.0526585677135136	0.00469010501311805	0.491109083557721	0.314051088812718	0.0465590436957703	0.0260242205515803	0.0725832642473505	Stabilized
MMV1576856	PF3D7_0113200	0.19028195266239	0.000646397753737386	0.902604757872345	0.634508905528576	0.173427150643673	0.0622515048200246	0.235678655463698	Stabilized
MMV1576856	PF3D7_0113300	-0.00970041828140988	0.00321467701830099	0.928600404543272	0.891388454067718	-0.0140219287523733	-0.0882085673046922	-0.102230496057065	Destabilized
MMV1576856	PF3D7_0113900	0.319182758264148	0.170301228728155	0.860053786304354	0.860053786304354	0.208162955144195	0.208162955144195	0.41632591028839	Stabilized
MMV1576856	PF3D7_0202000	0.271225936803563	0.000592405824641282	0.946878679749523	0.866509185848441	0.1747015881818	0.0765030414885499	0.25120462967035	Stabilized
MMV1576856	PF3D7_0202200	-0.281636621081231	0.00014480023177274	0.562524053501463	0.324649632282096	-0.146195266311925	-0.0609027560894982	-0.207098022401423	Destabilized
MMV1576856	PF3D7_0202400	0.206215958336906	3.01329963867188e-06	0.965091484371174	0.867241320911726	0.0989352113072142	0.0451820658606066	0.144117277167821	Stabilized
MMV1576856	PF3D7_0202500	-0.13212176547078	0.055339126755804	0.456933893183679	0.414973358152138	0.0411454291360114	0.107584047810179	0.14872947694619	Stabilized
MMV1576856	PF3D7_0202600	-0.0118926016983473	0.119349948967111	0.409205056073542	0.245335702892763	-0.0391188013152242	-0.0401487973268063	-0.0792675986420305	Destabilized
MMV1576856	PF3D7_0203000	-0.104905013660348	0.0109137510109127	0.637311755798092	0.416544292930546	-0.0474404429071803	-0.035931247349173	-0.0833716902563533	Destabilized
MMV1576856	PF3D7_0203300	-0.262038671586261	0.21106043449911	-0.059840477361844	-0.059840477361844	-0.0596010322140327	-0.0596010322140327	-0.119202064428065	Destabilized
MMV1576856	PF3D7_0203400	0.0613952697918859	0.00910924074271442	0.730192925974637	0.720937223655455	0.0323968788047891	0.0392347389065114	0.0716316177113006	Stabilized
MMV1576856	PF3D7_0204100	-0.214349044965925	0.189704036711891	0.0972475214892464	0.0712252891776113	-0.0696531737148173	-0.0515524848514193	-0.121205658566237	Destabilized
MMV1576856	PF3D7_0204500	-0.276067056425275	0.00782652222583328	0.525535664746095	0.517523778618468	-0.0960331411941453	-0.0844144207859658	-0.180447561980111	Destabilized
MMV1576856	PF3D7_0204700	-0.0172889386838176	0.0397607578035701	0.924919429054059	0.81220442315243	0.0306416059784962	0.245517278632915	0.276158884611411	Stabilized
MMV1576856	PF3D7_0205400	-0.164040045394795	0.121308631289963	0.3820776097884	0.291364518231295	-0.112102209839548	-0.0788575970275429	-0.190959806867091	Destabilized
MMV1576856	PF3D7_0205500	-0.0149732452990765	0.00885200762643125	0.571675238673172	0.524279615273269	-0.00459182966312022	-0.0382359934801209	-0.0428278231432411	Destabilized
MMV1576856	PF3D7_0205600	0.0676231299118516	0.000801872814853516	0.787729098402283	0.59339693427079	0.00817455238468656	0.0585846990423358	0.0667592514270223	Stabilized
MMV1576856	PF3D7_0205800	0.525264542806002	0.211502647313707	0.484731835465745	0.484731835465745	0.151135685118644	0.151135685118644	0.302271370237287	Stabilized
MMV1576856	PF3D7_0205900	0.0684507862014733	0.0171914328018875	0.667368082059928	0.485938897357687	0.119909990763697	0.0969326209804583	0.216842611744155	Stabilized
MMV1576856	PF3D7_0206000	-0.247135692092494	0.00414650795201426	0.758471681612823	0.535782898131942	-0.170003570746629	-0.100237849000505	-0.270241419747134	Destabilized
MMV1576856	PF3D7_0206500	-0.10817762576578	0.00205158980137591	0.264540331961468	0.219800389160816	-0.0744873171455204	-0.0362646951249165	-0.110752012270437	Destabilized
MMV1576856	PF3D7_0206600	-0.103876629011989	0.00440274440175709	0.642525032149922	0.525375952191431	-0.0620597792010703	-0.0362845210482804	-0.0983443002493507	Destabilized
MMV1576856	PF3D7_0206700	-0.254438136405025	0.00282608033397041	0.813302387639335	0.647562226831182	-0.134068073556136	-0.0750332303701676	-0.209101303926304	Destabilized
MMV1576856	PF3D7_0206800	0.0780368361605198	0.0389024868154605	0.735186232082302	0.625060226042203	0.0911371552095675	0.0749112757440995	0.166048430953667	Stabilized
MMV1576856	PF3D7_0206900	0.0347579718345264	0.394465045937002	0.222364511412224	0.108756218796224	0.0271332579319875	0.0200122807535947	0.0471455386855823	Stabilized
MMV1576856	PF3D7_0207000	0.283907784447674	1.04760170152697e-06	0.912913289118042	0.765663904019472	0.141452152024964	0.0626024285532876	0.204054580578251	Stabilized
MMV1576856	PF3D7_0207100	0.572111242800905	0.0386141944013763	0.815728987757611	0.832381752033385	0.438044681220802	0.184252150969246	0.622296832190048	Stabilized	candidate
MMV1576856	PF3D7_0207200	-0.202152891647047	0.0357973980414455	0.483869466663689	0.33908300741799	-0.0700927455577065	-0.0379438535423062	-0.108036599100013	Destabilized
MMV1576856	PF3D7_0207400	-0.0670801691604946	0.00073240391307525	0.728327713427094	0.616303802796879	-0.0451673877531583	-0.0494313307800729	-0.0945987185332312	Destabilized
MMV1576856	PF3D7_0207500	0.0462413736506296	0.0328208771002495	0.216123041770528	0.114525150245324	0.0186367871984472	0.04820296704984	0.0668397542482872	Stabilized
MMV1576856	PF3D7_0207600	-0.0910477106202876	0.0129785421588219	0.761401993227778	0.700601939014827	-0.139494846818065	-0.152337507153456	-0.291832353971522	Destabilized
MMV1576856	PF3D7_0207700	-0.065897616944415	0.00216450077960293	0.514999000327664	0.418335664096874	-0.0924672957388346	-0.0681053306520838	-0.160572626390918	Destabilized
MMV1576856	PF3D7_0207800	-0.0538040066741374	0.138338145963204	0.102584806971312	0.187793272478731	-0.0300750058725721	-0.0336552701699102	-0.0637302760424823	Destabilized
MMV1576856	PF3D7_0207900	0.0913484614656031	0.00476846141473189	0.589663866182772	0.342402216798487	-0.00901127990828443	-0.0751451767437015	-0.0841564566519859	Destabilized
MMV1576856	PF3D7_0208200	0.117227229296677	0.0502747254595874	0.00287908814742655	0.00287908814742655	0.0497944951158139	0.0497944951158139	0.0995889902316278	Stabilized
MMV1576856	PF3D7_0208400	-0.461231734819727	0.000544640824381835	0.776229157387402	0.497991200854886	-0.243361451057713	-0.100140897614273	-0.343502348671987	Destabilized
MMV1576856	PF3D7_0208500	0.0575383935754424	0.0807292205549553	0.916253737600528	0.711528619710283	0.0637916453692797	0.0651873656411262	0.128979011010406	Stabilized
MMV1576856	PF3D7_0208600	-0.247981689932962	0.00655659039522977	0.810446863422998	0.573069249642114	-0.192719167179046	-0.0875947473683538	-0.2803139145474	Destabilized
MMV1576856	PF3D7_0208700	-0.27471450197722	0.979793971110679	0.284973268881605	0.284973268881605	-0.0771336966495196	-0.0771336966495196	-0.154267393299039	Destabilized
MMV1576856	PF3D7_0209100	-0.157930258371656	0.00331351577178042	0.284918101609501	0.174699587697575	-0.0985060374715164	-0.0555295582956576	-0.154035595767174	Destabilized
MMV1576856	PF3D7_0209200	-0.113070773686475	0.0909548515293582	0.0445787124398303	0.156521327608793	-0.045778933911059	-0.0293536305850375	-0.0751325644960965	Destabilized
MMV1576856	PF3D7_0209300	-0.0230938316390579	0.00401075141466735	-0.272623935108661	0.12933490382167	0.00301766504131917	0.0484630556639831	0.0514807207053023	Stabilized
MMV1576856	PF3D7_0209400	-0.341165801850791	0.000739084306820131	0.562630697402208	0.536725600796148	-0.138080488045858	-0.147786158416651	-0.285866646462508	Destabilized
MMV1576856	PF3D7_0209600	0.312668223092842	0.0635649540954606	0.442136426158475	0.355610073993432	0.0879895738839656	0.0652945040951556	0.153284077979121	Stabilized
MMV1576856	PF3D7_0209800	0.0640436884112806	0.0415607033070547	0.83874455300833	0.61812238469124	0.0636438002053331	0.0601640876921581	0.123807887897491	Stabilized
MMV1576856	PF3D7_0210100	0.0539881806604693	0.0158636150273976	0.34424741327795	0.33719342817224	0.144140636787209	0.131846676920316	0.275987313707525	Stabilized
MMV1576856	PF3D7_0210200	-0.00975685874493737	0.0475567505438674	0.274933709073983	0.232049879387079	-0.029700081842491	-0.0303826939495613	-0.0600827757920522	Destabilized
MMV1576856	PF3D7_0210900	-0.0507091956667789	0.0406236993441587	0.043890118390573	0.116302461530232	-0.00703543612996682	-0.0128290711621467	-0.0198645072921135	Destabilized
MMV1576856	PF3D7_0211200	-0.0774797544004764	0.000323051862056935	0.623009164141296	0.551833500899236	-0.0514828696812757	-0.0528760264237572	-0.104358896105033	Destabilized
MMV1576856	PF3D7_0211800	-0.0153563068370504	0.0020112094255983	0.913901072327611	0.880284688901964	-0.0667981763282576	-0.0928822960679828	-0.15968047239624	Destabilized
MMV1576856	PF3D7_0212100	0.112817350866309	0.0863788208338241	0.718415370645355	0.649498460341479	0.0795391828512391	0.0325203498107902	0.112059532662029	Stabilized
MMV1576856	PF3D7_0212200	-0.178963408923895	0.0030378354557935	0.651328625943488	0.54345749385704	-0.0741125653004628	-0.0465511663502076	-0.12066373165067	Destabilized
MMV1576856	PF3D7_0212300	0.0228054498949431	0.133671845502883	0.71455972896122	0.454482264661828	0.00354087007972681	0.100663027527189	0.104203897606916	Stabilized
MMV1576856	PF3D7_0212400	0.201399479362775	0.0130112427852212	0.478040768523799	0.374037838356423	0.0977165316059511	0.0493741796492803	0.147090711255231	Stabilized
MMV1576856	PF3D7_0212500	-0.112354414464366	0.0127308556761423	0.281410677468155	0.269809283327548	-0.0627823038488978	-0.0512202769354725	-0.11400258078437	Destabilized
MMV1576856	PF3D7_0212600	-0.351690162274771	0.149512430827415	0.32049494540777	0.178484264694932	-0.198244712351082	-0.0908594849738299	-0.289104197324912	Destabilized
MMV1576856	PF3D7_0212700	-0.038307488384898	0.0957860850900988	0.310382858728292	0.278541680706313	-0.106810287523625	-0.0912576006979163	-0.198067888221542	Destabilized
MMV1576856	PF3D7_0212900	0.0739571267439104	1.92116957710251e-05	0.78461190036021	0.634188636433757	0.0283857100748184	0.0526643216559036	0.081050031730722	Stabilized
MMV1576856	PF3D7_0213100	0.0378771575933347	0.0361267911235137	0.355720209765237	0.218063642609137	0.0198575516430846	0.0374858258178874	0.057343377460972	Stabilized
MMV1576856	PF3D7_0213400	-0.421617246097707	0.166727727370924	0.0882116234408995	0.0882116234408995	-0.0544490936794838	-0.0544490936794838	-0.108898187358968	Destabilized
MMV1576856	PF3D7_0213500	0.109269403367857	0.0158482415872123	0.378714028892415	0.224580171670988	0.00266971743791533	0.0529439052006548	0.0556136226385702	Stabilized
MMV1576856	PF3D7_0213700	0.0971508203510307	0.00578507936988044	0.803209645594483	0.647169268597815	0.0939774985617454	0.0386649110378332	0.132642409599579	Stabilized
MMV1576856	PF3D7_0213900	-0.117400124214124	0.0176673239189858	0.826967051455284	0.743658356523545	-0.0906200556295549	-0.0424393234106249	-0.13305937904018	Destabilized
MMV1576856	PF3D7_0214000	-0.265968910156698	0.0885759570570902	0.594566487360966	0.53081296638202	-0.260916066449422	-0.14461920433851	-0.405535270787932	Destabilized
MMV1576856	PF3D7_0214100	0.0682674369948581	5.47899120023074e-05	0.668808195176182	0.478649954640333	0.0114068489857055	0.0244266976706373	0.0358335466563429	Stabilized
MMV1576856	PF3D7_0214400	0.0108225211005867	0.0196200431332545	0.326586669033615	0.217506780357973	0.00994056757438266	0.0217883098450322	0.0317288774194149	Stabilized
MMV1576856	PF3D7_0214900	-0.115311651159488	0.00953899974683948	0.273447514441578	0.26553834667483	-0.0515254041522494	-0.0309095445762345	-0.0824349487284839	Destabilized
MMV1576856	PF3D7_0215000	-0.219550676731012	0.656483302390751	0.196063998140268	0.196063998140268	-0.035065177355122	-0.035065177355122	-0.0701303547102441	Destabilized
MMV1576856	PF3D7_0215100	-0.0513143890224986	0.00838105150273464	0.706447099523703	0.584535162675985	-0.0785085903209295	-0.0659106220018657	-0.144419212322795	Destabilized
MMV1576856	PF3D7_0215400	0.13597024582162	0.00937499229489267	0.496888968244618	0.453496619576962	0.0567802638782893	0.0288517435768063	0.0856320074550956	Stabilized
MMV1576856	PF3D7_0215500	0.246216557042323	0.0398728977742813	0.311436576357431	0.156610935065583	0.141598819242501	0.0936656922312578	0.235264511473758	Stabilized
MMV1576856	PF3D7_0215700	-0.334933974662739	0.00668529402264188	0.466255293992234	0.455356191551561	-0.157093926309405	-0.0855454577493725	-0.242639384058778	Destabilized
MMV1576856	PF3D7_0215800	0.118073532805187	0.159893993509961	0.5083111900137	0.461342427886193	0.0319791507699504	0.0387159007472596	0.07069505151721	Stabilized
MMV1576856	PF3D7_0216400	0.491257916262552	0.184450136604219	0.322285289686553	0.211534712315986	0.186603885543635	0.112998737935557	0.299602623479192	Stabilized
MMV1576856	PF3D7_0216500	0.61468270103444	0.355947091022116	0.120843506689573	0.120843506689573	0.0715974181071158	0.0715974181071158	0.143194836214232	Stabilized
MMV1576856	PF3D7_0216600	0.00150769535581285	0.0186018464255171	0.5687701526307	0.364341499455512	0.0318906629052748	0.029777317708339	0.0616679806136138	Stabilized
MMV1576856	PF3D7_0217100	-0.077387815748881	0.671483476416737	0.614293067182284	0.431045273614201	-0.0132522790046502	-0.0786923339427107	-0.0919446129473609	Destabilized
MMV1576856	PF3D7_0217500	-0.0356184712134954	0.048747953498946	0.387863334709075	0.199732052822538	-0.0310112453873774	-0.0428965914750192	-0.0739078368623967	Destabilized
MMV1576856	PF3D7_0217700	0.400215430060335	0.000186239399398482	0.752082388288946	0.684202281524438	0.164506071377678	0.0947068696473911	0.259212941025069	Stabilized
MMV1576856	PF3D7_0217800	-0.306731657246355	0.00467323369315704	0.675106397987074	0.544296113292662	-0.146729179878919	-0.0699823475850512	-0.21671152746397	Destabilized
MMV1576856	PF3D7_0217900	-0.182435889311851	5.31083729502064e-06	0.662853577796049	0.594532442304159	-0.0852271512635987	-0.0950169544488928	-0.180244105712492	Destabilized
MMV1576856	PF3D7_0218000	-0.313024771627292	0.034139125614959	0.0866515148463828	0.0775558522975718	-0.120046510431031	-0.0691560705391774	-0.189202580970209	Destabilized
MMV1576856	PF3D7_0218200	0.0304494882463691	0.0242108092790467	0.473617580654168	0.44896248352219	0.00987088421937488	0.0171957459093963	0.0270666301287712	Stabilized
MMV1576856	PF3D7_0218400	-0.156553490012923	0.0367414686474852	0.281026518864934	0.237441001336967	-0.0729414526291217	-0.0369319863949331	-0.109873439024055	Destabilized
MMV1576856	PF3D7_0218500	-0.0165355432263276	0.0053632165447511	0.646113765221325	0.525258581885712	-0.0141916370762185	-0.0500834914408683	-0.0642751285170868	Destabilized
MMV1576856	PF3D7_0218700	-0.0178471009561868	0.00178731279673851	0.644452663924178	0.340079594498552	-0.0596096900393254	-0.0432439685799937	-0.102853658619319	Destabilized
MMV1576856	PF3D7_0219400	0.135666360055656	0.0568987643029618	0.790522412658394	0.712638406580896	0.0878636000282598	0.0834290336992565	0.171292633727516	Stabilized
MMV1576856	PF3D7_0219600	0.0412239010217149	0.0319491657825682	0.344361630071723	0.353028457707101	0.0096617283133098	0.0206802649614282	0.030341993274738	Stabilized
MMV1576856	PF3D7_0219700	0.258764779888805	0.650371292425895	0.061812104640589	0.061812104640589	0.0403873892753691	0.0403873892753691	0.0807747785507382	Stabilized
MMV1576856	PF3D7_0220000	0.0891222850295924	0.000518015039488484	0.762979701095263	0.642056974388786	0.0658616893095889	0.0305249472995952	0.0963866366091841	Stabilized
MMV1576856	PF3D7_0220200	-0.708356379319234	0.00788867774148909	0.472962525231286	0.346263140236006	-0.381286676598908	-0.221516316998784	-0.602802993597693	Destabilized
MMV1576856	PF3D7_0220500	-0.000134769784619386	0.0821126401206994	0.507792917758495	0.288079146450505	0.0191115828520803	0.086774848801045	0.105886431653125	Stabilized
MMV1576856	PF3D7_0220600	-0.0463293823763797	0.00147498306605146	0.807486837168416	0.721426108055262	0.018734197369306	0.128381878042396	0.147116075411702	Stabilized
MMV1576856	PF3D7_0220800	-0.430475098258465	0.00372264981579448	0.637180895593886	0.419789901718347	-0.254080007635426	-0.169493020592766	-0.423573028228191	Destabilized
MMV1576856	PF3D7_0221200	-0.16757051257246	0.00208637162813334	0.687906850842214	0.678439481751219	-0.0720036547388204	-0.0955106630574086	-0.167514317796229	Destabilized
MMV1576856	PF3D7_0300900	0.112863776829772	0.00550044512451272	0.294287570796775	0.179116749502008	0.140522456248996	0.0732269819766368	0.213749438225632	Stabilized
MMV1576856	PF3D7_0301600	0.188385380780686	0.0216318295867134	0.540290071099108	0.444291209407844	0.132817011356828	0.0796650857405302	0.212482097097359	Stabilized
MMV1576856	PF3D7_0301700	0.148752793428233	0.00416226506972564	0.675995142311342	0.456292251739015	0.0621090873982669	0.0342081566501565	0.0963172440484234	Stabilized
MMV1576856	PF3D7_0302000	-0.883885015654397	0.00060260363493108	0.945083960878204	0.744904651260386	-0.453120007732931	-0.210474297314542	-0.663594305047473	Destabilized	candidate
MMV1576856	PF3D7_0302100	-0.083043406535928	0.00306245803124884	0.844536889434728	0.693953691591338	-0.0826286051304242	-0.0357208991845244	-0.118349504314949	Destabilized
MMV1576856	PF3D7_0302200	-0.0314874921067365	0.0225023685075572	0.716409310561057	0.669429986878584	-0.0215226787654433	-0.0397959055755762	-0.0613185843410196	Destabilized
MMV1576856	PF3D7_0302500	0.0939382530096153	0.428984751280114	0.0725021581820417	0.0366552616003176	0.0414916809596453	0.0155166728966414	0.0570083538562867	Stabilized
MMV1576856	PF3D7_0302800	-0.0155504799805828	0.00906729286740378	0.557959478194956	0.351917180065752	-0.0462938868786859	-0.053103499492231	-0.0993973863709169	Destabilized
MMV1576856	PF3D7_0302900	-0.00801790624524645	0.414349549068013	0.803663848530788	0.762130974561269	0.0411760975792092	0.116999224372799	0.158175321952008	Stabilized
MMV1576856	PF3D7_0303000	-0.196260904685113	0.0314211161539902	0.49115626883405	0.465364895244434	-0.094311845085178	-0.0670987085487632	-0.161410553633941	Destabilized
MMV1576856	PF3D7_0303100	0.239921360319145	0.0870511511665388	0.248198921774638	0.140491092904702	0.0537143364357111	0.0650443428802659	0.118758679315977	Stabilized
MMV1576856	PF3D7_0303200	0.09164205036014	0.0765272086018444	0.693870997313299	0.5495610760568	0.0629470234526177	0.0422339725490534	0.105180996001671	Stabilized
MMV1576856	PF3D7_0303300	-0.0594542183778056	0.00239206266351759	0.664608469370871	0.489649224715011	-0.0686737041409042	-0.0618961708278007	-0.130569874968705	Destabilized
MMV1576856	PF3D7_0303500	-0.172141742902856	0.139553026197348	0.366010192429753	0.234722455153193	-0.0863321551774636	-0.0532618131913626	-0.139593968368826	Destabilized
MMV1576856	PF3D7_0303600	-0.0599476202967508	0.0281370019191159	0.232579529359955	0.237312993582821	-0.0413660667137932	-0.0283518928479095	-0.0697179595617027	Destabilized
MMV1576856	PF3D7_0303700	-0.157212601991649	0.0390176905917525	0.648552962958335	0.584886905435577	-0.206944524738599	-0.193378568353291	-0.400323093091891	Destabilized
MMV1576856	PF3D7_0303800	-0.0573635121593742	0.116879269730533	0.503634162622914	0.440876979173494	-0.0544480987818129	-0.0779859522558866	-0.132434051037699	Destabilized
MMV1576856	PF3D7_0303900	-0.187085584814825	0.0299323080845657	0.451658172236866	0.390290391191328	-0.146043606407637	-0.0583271875249307	-0.204370793932568	Destabilized
MMV1576856	PF3D7_0304100	-0.106357125209246	0.0962900846976768	0.151057164427798	0.0814642995859446	-0.0930360681935414	-0.032698189960074	-0.125734258153615	Destabilized
MMV1576856	PF3D7_0304200	0.100219955796938	0.0189124281356282	0.706589398964743	0.417538426655003	0.10325458886531	0.0360649952127202	0.13931958407803	Stabilized
MMV1576856	PF3D7_0304400	0.187861368915257	0.423371888244597	0.92375681523036	0.8037043094646	0.248037383392849	0.140959618479094	0.388997001871943	Stabilized
MMV1576856	PF3D7_0304500	-0.0178501971881986	0.00502906003420729	0.481530911488188	0.236948979877489	-0.0124565510600576	-0.0249655152420294	-0.037422066302087	Destabilized
MMV1576856	PF3D7_0305000	-0.193332217890597	0.019575687624172	0.454194748338507	0.31226897786419	-0.118702658937828	-0.0594330687240547	-0.178135727661882	Destabilized
MMV1576856	PF3D7_0305100	-0.355867117328188	0.00354378467540269	0.892674694006395	0.669657488385686	-0.34779786582507	-0.225301469876367	-0.573099335701437	Destabilized
MMV1576856	PF3D7_0305200	-0.0612113124413272	0.00353188173659447	0.665717385289531	0.424203191157079	-0.0350800269759625	-0.0130473271477637	-0.0481273541237262	Destabilized
MMV1576856	PF3D7_0305300	-0.022853895806846	9.75280389461891e-05	0.717523671457071	0.602757255732126	-0.0409241236739359	-0.0396885464223921	-0.080612670096328	Destabilized
MMV1576856	PF3D7_0305500	-0.00304601591838605	0.000757829327949342	0.372592232397753	0.269423361122911	-0.0119336086334713	-0.0394286004348975	-0.0513622090683688	Destabilized
MMV1576856	PF3D7_0305600	0.0287156952790018	1.21983771068849e-05	0.49190544273235	0.264622867908558	0.0366481230258021	0.0272208186849899	0.0638689417107921	Stabilized
MMV1576856	PF3D7_0305700	0.265268716810547	0.112520344758236	-0.200416997696148	0.123288303722392	0.144938124629422	0.0825905559525576	0.227528680581979	Stabilized
MMV1576856	PF3D7_0306100	0.0303033039716999	0.0703936831853421	0.0511035516828967	0.172949971119251	0.00684199504278416	0.0146711568110067	0.0215131518537909	Stabilized
MMV1576856	PF3D7_0306200	-0.0423539502253077	0.000968643506189066	0.568070542377671	0.548710416193226	-0.0143726503883019	-0.0538874377671412	-0.0682600881554432	Destabilized
MMV1576856	PF3D7_0306300	0.073464640794625	0.0656860170846215	0.520865436610809	0.521347351004596	0.0318179617964571	0.0182544240003101	0.0500723857967672	Stabilized
MMV1576856	PF3D7_0306400	0.294110427600652	0.527317430863972	0.00953432094937467	0.00953432094937467	0.0334135356548277	0.0334135356548277	0.0668270713096555	Stabilized
MMV1576856	PF3D7_0306800	0.0121410297020466	0.00179390019412718	0.705195207843364	0.698767716981736	-0.0411813297989196	-0.124500091392797	-0.165681421191716	Destabilized
MMV1576856	PF3D7_0306900	-0.0117035297339286	0.0201176114813254	0.677943346195088	0.518067863105618	-0.0158255254875301	-0.0719827005789083	-0.0878082260664385	Destabilized
MMV1576856	PF3D7_0307100	0.0311416751614848	0.252517015535758	0.392458196142857	0.331072894718662	0.0479098530802957	0.0244688727627618	0.0723787258430575	Stabilized
MMV1576856	PF3D7_0307200	0.104360146457057	2.20383667688177e-05	0.853447433373258	0.728602486151579	0.0856924072158661	0.0484578009328465	0.134150208148713	Stabilized
MMV1576856	PF3D7_0307400	0.33956009634889	0.604499798859597	0.0498997438830252	0.0498997438830252	0.0378599010761316	0.0378599010761316	0.0757198021522632	Stabilized
MMV1576856	PF3D7_0307500	0.0339217340831828	0.120676958502438	-0.0860424604893151	-0.0860424604893151	0.0213768382096637	0.0213768382096637	0.0427536764193275	Stabilized
MMV1576856	PF3D7_0307700	-0.0624353426504332	0.128904134248224	0.345550268176834	0.317669156252379	-0.0636562300253702	-0.0478274346746852	-0.111483664700055	Destabilized
MMV1576856	PF3D7_0307800	0.308939435380464	0.000220053584439551	0.689539266252136	0.405691071027547	0.0440532199715011	0.19914314631127	0.243196366282771	Stabilized
MMV1576856	PF3D7_0308000	-0.0532321367480186	0.315824585057709	-0.040500313584984	-0.00180099989406135	-0.0185338333605602	-0.0204835403632284	-0.0390173737237887	Destabilized
MMV1576856	PF3D7_0308100	-0.10302503057747	0.0107522779344886	0.612168199300091	0.595420572414872	-0.0444404080425961	-0.023441340465224	-0.06788174850782	Destabilized
MMV1576856	PF3D7_0308200	-0.153692424720272	0.166662680803231	0.188160545359264	0.126952480040453	-0.150216738294972	-0.104227142706002	-0.254443881000974	Destabilized
MMV1576856	PF3D7_0308300	0.148484922718141	0.0090316848999468	0.501661180246914	0.390565570641332	0.0275669415639593	0.0305158250983053	0.0580827666622646	Stabilized
MMV1576856	PF3D7_0308500	0.0546542901058774	0.0212164631941943	0.584405984315589	0.326087043842028	0.00856136172307964	0.0216950064277486	0.0302563681508282	Stabilized
MMV1576856	PF3D7_0308600	0.285276643187261	0.0436777878348596	0.363288222771398	0.363288222771398	0.055476124496783	0.055476124496783	0.110952248993566	Stabilized
MMV1576856	PF3D7_0308900	0.0833959464666365	0.000101307493634432	0.837664888098492	0.527951352978104	-0.0182053331704678	-0.0609569012901238	-0.0791622344605916	Destabilized
MMV1576856	PF3D7_0309000	-0.0608759065560571	0.0436748904238735	0.433118281109443	0.41942619545596	-0.0250806160390262	-0.0350715105480337	-0.0601521265870599	Destabilized
MMV1576856	PF3D7_0309200	0.0764471874579405	0.01023406325076	0.669892282258182	0.48943771496519	0.0376614970704643	0.040714342144056	0.0783758392145203	Stabilized
MMV1576856	PF3D7_0309300	0.129810602668497	0.156806742678043	-4.09639161702557e-07	0.00111288321392811	0.097014943524748	0.0966518616036185	0.193666805128367	Stabilized
MMV1576856	PF3D7_0309500	0.172167207756273	0.0409725626448051	0.0328232495357658	0.0237094574199422	0.0642615891768792	0.0394242075448474	0.103685796721727	Stabilized
MMV1576856	PF3D7_0309600	0.104302895242847	0.0313774080843648	-0.0856153832719795	0.0119979851586076	0.0712332358789459	0.0427885502888721	0.114021786167818	Stabilized
MMV1576856	PF3D7_0310200	-0.0457864067759746	0.0706258751756364	0.15555509737983	0.17137007551547	-0.0387736292214044	-0.0221172377697445	-0.0608908669911489	Destabilized
MMV1576856	PF3D7_0310300	0.313744018888986	0.000656658082968039	0.840853279048137	0.780709605505809	0.09977452935505	0.0586330965280869	0.158407625883137	Stabilized
MMV1576856	PF3D7_0310400	-0.160970945174068	0.0082894528123113	0.952132462728916	0.925801248622677	-0.2896463309051	-0.17654755133675	-0.46619388224185	Destabilized
MMV1576856	PF3D7_0310500	-0.136601865661913	0.750760821248802	0.11426113786209	0.0636267088510583	-0.0398200682356249	-0.027058032716284	-0.0668781009519089	Destabilized
MMV1576856	PF3D7_0310600	-0.47970092226183	0.445939926851841	0.412641387772631	0.412641387772631	-0.117440713816212	-0.117440713816212	-0.234881427632424	Destabilized
MMV1576856	PF3D7_0310700	-0.153060662802335	0.00107813668967945	0.554962833900475	0.275613345431953	-0.17187434824112	-0.174880098929763	-0.346754447170883	Destabilized
MMV1576856	PF3D7_0310900	-0.0370499886346312	0.45340646620345	0.0330378101115486	0.0287573248560777	-0.0535300160167963	-0.0371865366006755	-0.0907165526174718	Destabilized
MMV1576856	PF3D7_0311100	0.0888975225168816	0.0342423938988298	0.639152828394883	0.495932842532049	0.0692938241612052	0.107241719482557	0.176535543643762	Stabilized
MMV1576856	PF3D7_0311300	0.0643751718002656	0.012134850208308	0.970171111127859	0.935952685184748	0.0965047854342935	0.0468809760944007	0.143385761528694	Stabilized
MMV1576856	PF3D7_0311800	-0.128448154453033	0.00454400141183455	0.606676963112124	0.478395495658042	-0.0913689250067238	-0.0630533871218543	-0.154422312128578	Destabilized
MMV1576856	PF3D7_0312300	-0.246462829283582	0.362900198500516	0.213603110799181	0.18017697175839	-0.0244156196523707	-0.0955536019130491	-0.11996922156542	Destabilized
MMV1576856	PF3D7_0312400	-0.094063315475555	0.061117110691093	0.402432661023799	0.302877691869462	0.0232537231798586	0.127588454361937	0.150842177541796	Stabilized
MMV1576856	PF3D7_0312500	-0.0301354556908019	0.0367946555964096	0.827734095134925	0.585076256203619	0.0343602301104604	0.111664291657631	0.146024521768092	Stabilized
MMV1576856	PF3D7_0312800	0.0783765786206389	0.018595168470593	0.55621824785383	0.37515816797512	0.178108231697726	0.215218214996094	0.39332644669382	Stabilized
MMV1576856	PF3D7_0313000	0.113863497148761	0.00286161828038836	0.76777608495351	0.722403961326215	0.0568738908361038	0.0378201621289328	0.0946940529650366	Stabilized
MMV1576856	PF3D7_0313100	0.306551141918747	0.00112998504013082	0.742842919863166	0.492707754928572	0.209573907204019	0.105877308353992	0.315451215558011	Stabilized
MMV1576856	PF3D7_0313400	0.463986969965684	0.0268431334020316	0.680687597530198	0.373109909007625	0.22308041043161	0.0926740011023113	0.315754411533921	Stabilized
MMV1576856	PF3D7_0314000	-0.128058666221494	0.010091054294399	0.465554214241619	0.305190561734203	-0.0242192595340592	-0.0496422449068391	-0.0738615044408983	Destabilized
MMV1576856	PF3D7_0314100	-0.254598420274854	0.00224430358682377	0.438139134985126	0.411089847512755	-0.10702114992632	-0.0546416379585689	-0.161662787884889	Destabilized
MMV1576856	PF3D7_0314400	-0.104170807182737	0.0146303527524866	0.501540562568599	0.503675166633363	-0.0297063931259698	-0.0564477327259007	-0.0861541258518704	Destabilized
MMV1576856	PF3D7_0314600	0.0529983830528008	0.134005329240682	0.473148987787804	0.458473617900055	-0.107384114177828	-0.12838624772871	-0.235770361906539	Destabilized
MMV1576856	PF3D7_0314700	0.00278799504391976	0.0943400723690963	0.592702717504579	0.5971422922827	0.0294010633651193	0.029381997054434	0.0587830604195533	Stabilized
MMV1576856	PF3D7_0315100	-0.329293223358432	0.00437758607570935	0.549363730700921	0.335870157701096	-0.131929214890343	-0.0872564486600922	-0.219185663550435	Destabilized
MMV1576856	PF3D7_0315400	-0.158463709983349	0.000144539579013738	0.721469316483803	0.528933327980432	-0.0455388941312414	-0.0693498324478685	-0.11488872657911	Destabilized
MMV1576856	PF3D7_0315800	0.0400509966251654	0.0118618874748132	0.449094057027182	0.417290969592857	0.0363826050800855	0.0272291722981879	0.0636117773782734	Stabilized
MMV1576856	PF3D7_0316300	-0.384952841663277	0.00052756432246743	0.799626400897043	0.552460116589333	-0.0991499940766273	-0.115183118070898	-0.214333112147525	Destabilized
MMV1576856	PF3D7_0316400	-0.710686300965771	0.000405447414616074	0.649321873688952	0.469530517520575	-0.380420465311575	-0.217293763036983	-0.597714228348558	Destabilized
MMV1576856	PF3D7_0316500	0.0247927421375289	0.385350962188625	-0.19114253026931	0.190233271823976	0.0218235698766507	0.0778402939267209	0.0996638638033716	Stabilized
MMV1576856	PF3D7_0316600	-0.0757449897019564	0.0146700909350294	0.842996685306698	0.603350610480366	-0.108678569779859	-0.242706884243238	-0.351385454023096	Destabilized
MMV1576856	PF3D7_0316700	0.145985294636258	6.88510816697102e-05	0.875106775839846	0.791233627084997	0.110469092975262	0.102101774451116	0.212570867426378	Stabilized
MMV1576856	PF3D7_0316800	-0.311296525627326	0.00144547470924018	0.754710094605352	0.498150469561842	-0.061825515253973	-0.106662333838893	-0.168487849092866	Destabilized
MMV1576856	PF3D7_0317000	0.0928233912368054	0.00399860733997477	0.753835976817196	0.555185125690587	0.036948762662947	0.0211287767208167	0.0580775393837637	Stabilized
MMV1576856	PF3D7_0317200	-0.0508470268804029	0.21499496747741	0.85291277307509	0.787226428891718	0.0456314398794591	0.0581090997724534	0.103740539651912	Stabilized
MMV1576856	PF3D7_0317300	0.0146124067573507	0.0585756542470749	-0.0801903885050532	-0.00264377503624647	0.00792277242586514	0.0184207766283382	0.0263435490542033	Stabilized
MMV1576856	PF3D7_0317400	-0.0794943487494526	0.00481152529511332	0.747998429527415	0.65923653796571	-0.053607031171395	-0.0940577443711388	-0.147664775542534	Destabilized
MMV1576856	PF3D7_0317500	0.249822754484164	0.0421235525633109	0.39844136377426	0.336387173523348	0.113097912362139	0.0674122531823773	0.180510165544516	Stabilized
MMV1576856	PF3D7_0317600	0.0916958128443072	0.00147535853546886	0.836144971271262	0.670113918230037	0.105970493302655	0.140126166004722	0.246096659307376	Stabilized
MMV1576856	PF3D7_0317700	0.0717411486971701	0.0118476219602856	0.119387092999754	0.192107184357317	0.071394214579837	0.0303589960111628	0.101753210591	Stabilized
MMV1576856	PF3D7_0317800	0.0726133744367335	0.0369195558652305	0.456651836059281	0.406889320762198	0.03100311843638	0.0274913414202888	0.0584944598566688	Stabilized
MMV1576856	PF3D7_0318200	-0.0091966558558782	0.406696129816764	-0.0127907802255254	0.0637190447702135	-0.0311810448582592	-0.0449003350975388	-0.076081379955798	Destabilized
MMV1576856	PF3D7_0318300	0.548213785850952	0.0304431384227819	0.377147269750023	0.180748978937619	0.213296440736541	0.0897332678136681	0.303029708550209	Stabilized
MMV1576856	PF3D7_0319000	0.329014222017899	0.0715425502176755	0.527047804951913	0.494383772601968	0.0834764209680978	0.110985586431126	0.194462007399224	Stabilized
MMV1576856	PF3D7_0319100	-0.0279559345016406	0.37621808358946	0.0631865340749885	0.0557978116422633	8.88221881646389e-05	0.0226678507963052	0.0227566729844698	Stabilized
MMV1576856	PF3D7_0319200	0.155303812784219	5.68136217856576e-05	0.81776657535178	0.714880693355804	0.0513350919194431	0.0709336548686013	0.122268746788044	Stabilized
MMV1576856	PF3D7_0319400	0.0261172313602064	0.0117497532189927	0.172023538741247	0.101111052098651	0.0164204167178267	0.0262520900380641	0.0426725067558907	Stabilized
MMV1576856	PF3D7_0319500	-0.424744768993715	0.340654076655023	0.306253910766848	0.306253910766848	-0.063902429074469	-0.063902429074469	-0.127804858148938	Destabilized
MMV1576856	PF3D7_0319600	-0.0227772655731266	0.00251135059026468	0.144696012392028	0.115845667346019	-0.0122098642000287	-0.0832486753195308	-0.0954585395195595	Destabilized
MMV1576856	PF3D7_0319900	-0.26070550015818	0.0195635478717858	0.478479614597846	0.424839866601603	-0.131568725000599	-0.0806190194061182	-0.212187744406718	Destabilized
MMV1576856	PF3D7_0320000	0.0914219195737447	0.00220343900162896	0.953897022323155	0.894530468393953	0.0379132368980274	0.0322967421088209	0.0702099790068483	Stabilized
MMV1576856	PF3D7_0320100	-0.0554802520497958	0.00167082031267492	0.630555124418427	0.533832847514536	0.0595918487258281	0.0625605557395776	0.122152404465406	Stabilized
MMV1576856	PF3D7_0320300	-0.0723645951459403	0.0872972825413127	0.388460211790343	0.346849772231643	-0.0595436362992189	-0.126535511642361	-0.18607914794158	Destabilized
MMV1576856	PF3D7_0320500	-0.00684487746452718	0.659432107304606	0.095002064971503	0.0659355492602795	0.00170885666649845	0.0249437894614448	0.0266526461279433	Stabilized
MMV1576856	PF3D7_0320800	0.18100843534565	0.00582406500551222	0.600658049662576	0.434982763881868	0.0717582087639884	0.0589971646284208	0.130755373392409	Stabilized
MMV1576856	PF3D7_0320900	-0.0724462022469736	0.0643387252790491	0.608423046172466	0.465137312741731	-0.0258385866183318	-0.0547597412330031	-0.0805983278513349	Destabilized
MMV1576856	PF3D7_0321100	-0.178269327335986	0.0250886737039032	0.132582566908533	0.0751069900719613	-0.0635238852738285	-0.0503814870240296	-0.113905372297858	Destabilized
MMV1576856	PF3D7_0321500	-0.235879103242274	0.199361693719303	0.73515403862366	0.666777726349044	-0.122293809399637	-0.0692637615131468	-0.191557570912784	Destabilized
MMV1576856	PF3D7_0321600	0.105622389826413	0.0977896256574889	0.155485269382878	0.116381623875957	0.0752541377625122	0.048942665929427	0.124196803691939	Stabilized
MMV1576856	PF3D7_0321700	0.0321176481996598	0.00715739176887202	0.414231310796941	0.375546627639237	0.0396707486545038	0.0524468981030484	0.0921176467575522	Stabilized
MMV1576856	PF3D7_0321900	-0.196057319597567	0.0317470881938451	0.469759066910418	0.469759066910418	-0.0367100581656687	-0.0367100581656687	-0.0734201163313375	Destabilized
MMV1576856	PF3D7_0322000	-0.0253060765051784	0.00288120452320074	0.552673095085029	0.476385847745334	-0.0309384461405274	-0.0561185404045902	-0.0870569865451176	Destabilized
MMV1576856	PF3D7_0322100	-0.258151459715389	0.142809583614851	0.105878287117653	0.105878287117653	-0.0745057674936834	-0.0745057674936834	-0.149011534987367	Destabilized
MMV1576856	PF3D7_0322300	0.0182530462407676	0.000175861474096173	0.452283021548869	0.251650161586266	0.0636776017660388	0.0733700630486847	0.137047664814723	Stabilized
MMV1576856	PF3D7_0322700	-0.24601368675081	0.00648633225783935	0.827438649149778	0.599262265916138	-0.16120051250845	-0.0905363481709168	-0.251736860679367	Destabilized
MMV1576856	PF3D7_0322900	0.139512788462856	0.0123163469701986	0.661370747403351	0.642471782944992	0.113346566240972	0.0549067826738353	0.168253348914808	Stabilized
MMV1576856	PF3D7_0323000	0.13789568403991	0.0259490721596668	0.920812371425835	0.824467217927805	0.105348340363168	0.0586123356184261	0.163960675981594	Stabilized
MMV1576856	PF3D7_0323300	-0.354588294016825	5.82559625364145e-05	0.932814461885824	0.857104591552347	-0.195862348939869	-0.0900969660433013	-0.28595931498317	Destabilized
MMV1576856	PF3D7_0323400	0.15229644754238	0.496571997943433	0.189567836559818	0.157146419158615	0.0448861439211115	0.0289734598683724	0.0738596037894839	Stabilized
MMV1576856	PF3D7_0323500	-0.00341382253068541	0.00666408172251313	0.519271189470143	0.293626276316206	-0.0298730379749167	-0.03767163607359	-0.0675446740485067	Destabilized
MMV1576856	PF3D7_0323600	-0.286971293000845	0.0450171261788018	0.863341696821508	0.752744937473163	-0.242192102319991	-0.142126902772757	-0.384319005092748	Destabilized
MMV1576856	PF3D7_0323700	0.0608747996741658	0.00258910158547277	0.800588522016076	0.601321639568587	0.0131317264750471	0.0243409754235517	0.0374727018985989	Stabilized
MMV1576856	PF3D7_0323800	-0.0954305311543125	0.00299111746272968	0.92487370915076	0.871537644204127	-0.112915949136627	-0.0514647303925055	-0.164380679529133	Destabilized
MMV1576856	PF3D7_0401800	0.0939849719926354	0.0163696135151147	0.286300357364575	0.242007825416644	0.0519753242154328	0.0314519820663413	0.0834273062817741	Stabilized
MMV1576856	PF3D7_0402000	0.0707261584540405	0.0765884663646929	0.712820964457926	0.592855054567784	0.104496867599769	0.0487504165974508	0.15324728419722	Stabilized
MMV1576856	PF3D7_0402100	-0.3776831120897	0.00700347942252863	0.68525212270658	0.459957091924102	-0.166581353292664	-0.103194329898563	-0.269775683191227	Destabilized
MMV1576856	PF3D7_0402400	-0.11687604311449	0.00324020015040635	0.66810996990819	0.587618307233255	-0.0241432922923759	-0.0414701835018507	-0.0656134757942266	Destabilized
MMV1576856	PF3D7_0403200	-0.0307508079478083	0.000729054908518465	0.835291028220798	0.812992677922047	0.00136621519715952	0.0512988936438509	0.0526651088410104	Stabilized
MMV1576856	PF3D7_0403400	-0.287853383604961	0.00767222435153802	0.423055060742516	0.327404659574359	-0.0959415540734739	-0.0574358510679912	-0.153377405141465	Destabilized
MMV1576856	PF3D7_0403600	0.0959838210729959	0.00860594101936413	0.796075660205	0.565552067469813	0.0918718889566397	0.0684789301589686	0.160350819115608	Stabilized
MMV1576856	PF3D7_0404300	-0.124522248727633	0.000576795990974002	0.540147743770052	0.388081103391356	-0.0415581903671	-0.0762600519639319	-0.117818242331032	Destabilized
MMV1576856	PF3D7_0404600	-0.128532370532438	0.000662585723989859	0.211839561641806	0.451738859566533	-0.084604556239803	-0.0746892247101756	-0.159293780949979	Destabilized
MMV1576856	PF3D7_0404700	-0.251396334177555	0.000313760606002368	0.831114479690259	0.679249345484489	-0.109389281152818	-0.0487264255213379	-0.158115706674156	Destabilized
MMV1576856	PF3D7_0404900	-0.108482372408351	0.00595899926432514	0.726359619769493	0.467825314771648	-0.0333767874982275	-0.0317803786745504	-0.0651571661727779	Destabilized
MMV1576856	PF3D7_0405100	-0.278968113681681	0.000703575297262717	0.576652872192887	0.45650873411181	-0.12849931445901	-0.0596869320265393	-0.188186246485549	Destabilized
MMV1576856	PF3D7_0405200	0.0906162620230415	0.278766511787017	0.815598855338644	0.705258402226058	0.0474093774938481	0.0854872773599501	0.132896654853798	Stabilized
MMV1576856	PF3D7_0405400	-0.0332238769149421	0.102775673125437	0.171115875993631	0.142513531088713	-0.0356636499639954	-0.0440646378941151	-0.0797282878581105	Destabilized
MMV1576856	PF3D7_0405600	0.310433010890286	0.0563898283899353	0.514863007245923	0.514863007245923	0.0423392168620099	0.0423392168620099	0.0846784337240198	Stabilized
MMV1576856	PF3D7_0405700	-0.0555855655114935	0.000898833972778415	0.359253958726626	0.306098367994324	-0.0214504547407968	-0.0165181600472349	-0.0379686147880317	Destabilized
MMV1576856	PF3D7_0405800	0.206367236574666	0.00172619868333247	0.832033759043	0.726584105365515	0.118403912015596	0.062769080401274	0.18117299241687	Stabilized
MMV1576856	PF3D7_0405900	-0.0452448432770647	0.000851681887665017	0.164698534219799	0.167582158007485	-0.0192315463124992	-0.0223425545384872	-0.0415741008509865	Destabilized
MMV1576856	PF3D7_0406000	0.102664091127464	7.00525740053721e-05	0.598493612436011	0.457995835102544	0.0257333296381378	0.0469320008294567	0.0726653304675945	Stabilized
MMV1576856	PF3D7_0406100	0.0959783906099861	0.621544548936274	0.112761350073717	0.0646526535615138	0.0299014252205339	0.018905147063278	0.0488065722838118	Stabilized
MMV1576856	PF3D7_0406200	0.424520832002421	0.000164706367653906	0.887458528706375	0.53572511200431	0.25378682226093	0.107270386108921	0.361057208369851	Stabilized
MMV1576856	PF3D7_0406400	0.0680042306340689	0.0865367868302058	0.742138198779456	0.517624723438554	0.0592320059855211	0.0432515529941075	0.102483558979629	Stabilized
MMV1576856	PF3D7_0406500	0.0543111847941971	0.783196405863291	0.118870161761007	0.118870161761007	0.0289086775375732	0.0289086775375732	0.0578173550751464	Stabilized
MMV1576856	PF3D7_0406700	0.0111813367333959	0.00261414300258194	0.493251852641088	0.408378929989752	0.0438461471468445	0.0437867089717762	0.0876328561186207	Stabilized
MMV1576856	PF3D7_0407300	-0.007207074975569	0.127487539289336	0.147720371360835	0.130584120630438	0.00490673842404821	0.0225279081857106	0.0274346466097588	Stabilized
MMV1576856	PF3D7_0407400	-0.281406081511285	0.0366489457351094	0.802012943795715	0.756805223123488	-0.185425931050184	-0.249449781518645	-0.434875712568829	Destabilized
MMV1576856	PF3D7_0407700	0.237292880082866	1	-0.322689904511245	-0.322689904511245	0.0926052542565516	0.0926052542565516	0.185210508513103	Stabilized
MMV1576856	PF3D7_0407800	0.0216328214954636	0.00589092833491471	0.761102103681577	0.56947701502531	-0.0111284331988982	-0.0408090913851632	-0.0519375245840614	Destabilized
MMV1576856	PF3D7_0408000	-0.152420365273937	0.00269869706148065	0.63184985627853	0.477620145184853	-0.113313118702271	-0.0461454358400291	-0.1594585545423	Destabilized
MMV1576856	PF3D7_0408100	0.122995408106183	0.00120193208683785	0.7564123731069	0.564866448255455	0.0491752116385207	0.0342890252482934	0.083464236886814	Stabilized
MMV1576856	PF3D7_0408300	0.147632848626272	0.000738234402940176	0.916117768098586	0.600778551371173	0.0652605902049862	0.0850359250205911	0.150296515225577	Stabilized
MMV1576856	PF3D7_0408500	-0.0273126182516807	0.0555827475808096	0.478442814161665	0.308673926645423	-0.0288421783747507	-0.0276491880977064	-0.0564913664724571	Destabilized
MMV1576856	PF3D7_0409100	-0.169072858905957	0.147274240938977	0.388755942274941	0.326178114483829	-0.121815211347073	-0.0529699326135329	-0.174785143960606	Destabilized
MMV1576856	PF3D7_0409300	0.165546972610519	0.0895975213760887	0.38020433631062	0.296031300556784	0.0621020656063138	0.100465269301152	0.162567334907466	Stabilized
MMV1576856	PF3D7_0409400	0.073176056813445	0.00297590482301223	0.846680019155217	0.779867257946436	0.0718470751872576	0.0457725084028302	0.117619583590088	Stabilized
MMV1576856	PF3D7_0409600	0.00410924018083233	0.00207698252352961	0.750900890287174	0.668874489116782	-0.0227985733440683	-0.0274414543478729	-0.0502400276919413	Destabilized
MMV1576856	PF3D7_0409800	-0.00507100021065954	0.0111917261221672	0.537448339946339	0.443144760807003	-0.0182059685311737	-0.0856996916305475	-0.103905660161721	Destabilized
MMV1576856	PF3D7_0410300	-0.0425239392878088	0.00668340290790586	0.279185889917959	0.263710931110892	-0.0192984440995952	-0.0337691063164313	-0.0530675504160265	Destabilized
MMV1576856	PF3D7_0410400	-0.18554497866042	0.00742306777480166	0.44626142618441	0.369406064830016	-0.0480935390499099	-0.0802363030609088	-0.128329842110819	Destabilized
MMV1576856	PF3D7_0410600	0.153539223587419	0.0198660109469136	0.135207761223601	0.0701487337769003	0.0332492348356743	0.0723343989768064	0.105583633812481	Stabilized
MMV1576856	PF3D7_0410800	0.00749572869378978	0.0141425444522922	0.510333792185524	0.484675647355745	0.00980928908692369	0.0314795160898012	0.0412888051767248	Stabilized
MMV1576856	PF3D7_0410900	0.109532248942915	0.0970855981141187	0.429251949641217	0.320227898886766	0.059164731401753	0.0381152438434279	0.0972799752451809	Stabilized
MMV1576856	PF3D7_0411100	-0.209753484397207	0.0319677727640268	0.759474841288749	0.752238566770688	-0.122227966687684	-0.142335433331886	-0.264563400019569	Destabilized
MMV1576856	PF3D7_0411300	-0.0925776500934961	0.00482127759165801	0.459913522098956	0.436492899223252	-0.0479430438246161	-0.0449668951564235	-0.0929099389810396	Destabilized
MMV1576856	PF3D7_0411800	0.0893570174128682	0.000218925724081631	0.377730706256032	0.207498499333973	-0.0171157442523011	-0.106262300390655	-0.123378044642956	Destabilized
MMV1576856	PF3D7_0411900	0.0438560558510656	0.000670939412353275	0.841952530372531	0.652023326018035	0.0410025466419962	0.030828083490004	0.0718306301320002	Stabilized
MMV1576856	PF3D7_0412000	0.0398469205897767	0.0271047169786384	0.432318290748832	0.238487907216547	0.0130826905000069	0.0220004443964303	0.0350831348964372	Stabilized
MMV1576856	PF3D7_0412200	-0.215349294297114	0.00930589681163573	0.125770397228812	0.0662467244551631	-0.106073621892209	-0.0545520316548828	-0.160625653547092	Destabilized
MMV1576856	PF3D7_0412300	0.544023931738162	0.00422664626911535	0.224293350635595	0.120638538917566	0.231431671387673	0.111846968642572	0.343278640030245	Stabilized
MMV1576856	PF3D7_0413600	-0.170245353295613	0.000319075201379429	0.725796343016834	0.479512961002714	-0.0749788099438908	-0.100149650670329	-0.175128460614219	Destabilized
MMV1576856	PF3D7_0413700	-0.294187313388944	0.00101422667152876	0.713952407269736	0.661603955081947	-0.164595848660533	-0.0762064456806397	-0.240802294341173	Destabilized
MMV1576856	PF3D7_0413900	-0.198634191795383	0.0251697027228624	0.167497418802299	0.108497197480583	-0.103630219604981	-0.077972728742407	-0.181602948347388	Destabilized
MMV1576856	PF3D7_0414200	-0.240786131475525	0.262385551559116	0.105934053982414	0.105934053982414	-0.0571230753379719	-0.0571230753379719	-0.114246150675944	Destabilized
MMV1576856	PF3D7_0414600	0.207648851573383	0.42312236395514	0.158848948738474	0.101257789007578	0.0856222282012589	0.0962210819848494	0.181843310186108	Stabilized
MMV1576856	PF3D7_0414900	-0.612072799020626	0.00630888084443257	0.235466299387022	0.235466299387022	-0.101075427636798	-0.101075427636798	-0.202150855273596	Destabilized
MMV1576856	PF3D7_0415000	-0.586984922698575	1	0.147078057473799	0.147078057473799	-0.139856710357838	-0.139856710357838	-0.279713420715676	Destabilized
MMV1576856	PF3D7_0415200	-0.135033165434379	0.318677167050462	0.67556380410258	0.487378708545472	-0.0992141112147041	-0.0805521955211641	-0.179766306735868	Destabilized
MMV1576856	PF3D7_0415300	0.251170418326853	0.00573274069993057	0.844338821078522	0.70378430698405	0.146608079219492	0.0795999303487734	0.226208009568265	Stabilized
MMV1576856	PF3D7_0415400	-0.174334391982895	0.32037437781242	-0.0747688682309509	-0.0747688682309509	-0.0523786274756235	-0.0523786274756235	-0.104757254951247	Destabilized
MMV1576856	PF3D7_0415500	0.225918645310687	0.268462856527659	0.430981820950441	0.430981820950441	0.0483804964085535	0.0483804964085535	0.0967609928171069	Stabilized
MMV1576856	PF3D7_0415600	0.207673477285069	0.205199469991806	0.369414459891712	0.369414459891712	0.0437127502429515	0.0437127502429515	0.087425500485903	Stabilized
MMV1576856	PF3D7_0415900	0.158925055269216	0.708475706152895	0.695861746344223	0.695861746344223	0.138191985473052	0.138191985473052	0.276383970946105	Stabilized
MMV1576856	PF3D7_0416000	0.036335158537531	0.018373805792509	0.110757429187795	0.195043595337637	0.0119042575600651	0.0125518754079528	0.0244561329680179	Stabilized
MMV1576856	PF3D7_0416200	-0.144293379800069	0.000550539978053442	0.422540629861961	0.195751403902392	-0.065249307566685	-0.0258560534919957	-0.0911053610586807	Destabilized
MMV1576856	PF3D7_0416300	-3.4008661853736	2.04771760560968e-05	0.834420507020393	0.610762426913055	-1.01719441376162	-0.630324073762763	-1.64751848752438	Destabilized	hit
MMV1576856	PF3D7_0416400	0.137574711497269	6.9171320002383e-05	0.839419052883829	0.801148120786979	0.0849243464574392	0.0444947071802211	0.12941905363766	Stabilized
MMV1576856	PF3D7_0416500	0.106264735217415	0.17835683632103	0.179438906528593	0.142320032264991	0.034735071629433	0.0229318680391039	0.0576669396685369	Stabilized
MMV1576856	PF3D7_0416800	0.370245753839409	0.000475219069835923	0.231534249274465	0.138443236112242	0.262213435405817	0.102617818245464	0.364831253651281	Stabilized
MMV1576856	PF3D7_0416900	-0.162824384179426	0.00215159281113539	0.80608096978122	0.785774102192389	-0.135271523922105	-0.0955240232012028	-0.230795547123307	Destabilized
MMV1576856	PF3D7_0417200	0.0328519501318574	0.0548274809222306	0.599326704862382	0.432049235886731	0.0155037538817572	0.0273625340122421	0.0428662878939993	Stabilized
MMV1576856	PF3D7_0417300	-0.148670939048813	0.581790912598382	0.261779643288517	0.202443439491407	-0.118221298304388	-0.0593663922523459	-0.177587690556734	Destabilized
MMV1576856	PF3D7_0417500	-0.1886137957777	0.00964155044402855	0.468641347341041	0.416169659957017	-0.151060061815685	-0.110367880487712	-0.261427942303398	Destabilized
MMV1576856	PF3D7_0417700	0.62878115115604	0.300032243628663	0.285818634344724	0.285818634344724	0.0996465954400561	0.0996465954400561	0.199293190880112	Stabilized
MMV1576856	PF3D7_0418100	-0.220883207893877	0.0242872700297405	0.684599731569866	0.410135258971514	-0.164146428561199	-0.0978562143982686	-0.262002642959468	Destabilized
MMV1576856	PF3D7_0418200	0.153290460067929	1	0.339583109660556	0.339583109660556	0.0899102526392691	0.0899102526392691	0.179820505278538	Stabilized
MMV1576856	PF3D7_0418300	0.0796342152794606	0.0153144454137684	0.26192461148527	0.254077152556855	0.0688474390546822	0.0400388911170588	0.108886330171741	Stabilized
MMV1576856	PF3D7_0418400	0.134714903519595	0.0255743941000917	0.378183715136724	0.313926668638671	0.0161036678944154	0.099558933097388	0.115662600991803	Stabilized
MMV1576856	PF3D7_0418500	-0.0527243603937222	0.0283927422342385	0.267274435334131	0.388407525395816	-0.0246104790467436	-0.022334694099634	-0.0469451731463776	Destabilized
MMV1576856	PF3D7_0418600	-0.0191241456769748	0.0220395063944359	0.567093014405035	0.346596153089372	-0.0144019534681257	-0.0558363202040527	-0.0702382736721784	Destabilized
MMV1576856	PF3D7_0418700	-0.3563387646848	0.000672703802457741	0.884315791590768	0.707032430783979	-0.270957535243793	-0.120862493589314	-0.391820028833107	Destabilized
MMV1576856	PF3D7_0419400	-0.0758605216230266	0.0886930261120845	0.430678480095303	0.426281229605225	-0.0470222498194875	-0.0348150807795541	-0.0818373305990416	Destabilized
MMV1576856	PF3D7_0419500	-0.0779316057588344	0.00328882084700357	0.692616790122685	0.468262666579151	0.00309714221980972	0.0472879464221792	0.0503850886419889	Stabilized
MMV1576856	PF3D7_0419600	-0.0586947765490233	0.21085200862119	0.26294451782752	0.138811888499269	-0.0274581963137528	-0.0333173386935668	-0.0607755350073196	Destabilized
MMV1576856	PF3D7_0419700	0.161540249613088	0.0039743245184015	0.505076491906174	0.273933930479466	-0.00587618835740744	-0.0256750064192309	-0.0315511947766384	Destabilized
MMV1576856	PF3D7_0419800	-0.173188301605271	0.295223711608249	0.12257401614758	0.0749634193527152	-0.0484790128070053	-0.0279101941231962	-0.0763892069302015	Destabilized
MMV1576856	PF3D7_0420000	0.0297712518096236	0.00635652889100993	0.456250183876316	0.381600096222136	0.0318207883966083	0.0219849445959258	0.0538057329925341	Stabilized
MMV1576856	PF3D7_0420100	0.215557527201513	0.0020399693553812	0.752758334087832	0.565169922217313	0.184630412941458	0.0874829905106167	0.272113403452075	Stabilized
MMV1576856	PF3D7_0420300	0.101634358155962	0.0557618550274232	0.701179904537651	0.556935058286868	0.103331429047529	0.0636195114336162	0.166950940481146	Stabilized
MMV1576856	PF3D7_0420400	-0.0358808054955729	5.66086043109725e-05	0.681813597936259	0.506792577586188	-0.107020360913435	-0.116862719424885	-0.22388308033832	Destabilized
MMV1576856	PF3D7_0420600	0.162613378714659	0.0102785270512136	0.732987188562367	0.526153880681208	0.0850322355487089	0.0465691636404493	0.131601399189158	Stabilized
MMV1576856	PF3D7_0422100	0.0983854139280671	0.0250953530275672	0.21453199150126	0.234125207898218	0.039513248694061	0.085299278162343	0.124812526856404	Stabilized
MMV1576856	PF3D7_0422200	0.0429515116242121	0.0580054458363114	0.690118570192676	0.569527624214526	0.122399942624042	0.0751341420263553	0.197534084650397	Stabilized
MMV1576856	PF3D7_0422400	0.117410992657798	0.0656481339880856	0.419708338922652	0.393906878326727	0.111164349653676	0.0603550958665618	0.171519445520238	Stabilized
MMV1576856	PF3D7_0422500	0.12786767206195	0.000524781976463232	0.531809989688967	0.377333112532294	0.0397509223726265	0.0269984627211348	0.0667493850937613	Stabilized
MMV1576856	PF3D7_0422700	0.214304591357557	0.56546666129029	0.538043721475702	0.538043721475702	0.161502045279605	0.161502045279605	0.32300409055921	Stabilized
MMV1576856	PF3D7_0423000	0.052060126567627	0.00139437395174672	0.839472058784294	0.650817847687252	-0.0236397430726321	-0.0641506129252106	-0.0877903559978427	Destabilized
MMV1576856	PF3D7_0423100	0.260986141605539	0.116409087790536	0.345036955303124	0.345036955303124	0.0396561571884455	0.0396561571884455	0.079312314376891	Stabilized
MMV1576856	PF3D7_0423200	-0.236200972218841	0.000404709741158395	0.94591902698735	0.858077615380505	-0.181280203630179	-0.075360235033527	-0.256640438663706	Destabilized
MMV1576856	PF3D7_0423400	0.09081867269418	0.151231033548328	0.653915930961529	0.530140181600009	0.0819396698101351	0.0441690730373765	0.126108742847512	Stabilized
MMV1576856	PF3D7_0423500	-0.0325242180045101	0.0503129992793918	0.529874422081188	0.501561401908316	-0.0549445307533055	-0.0413312809783487	-0.0962758117316542	Destabilized
MMV1576856	PF3D7_0423600	0.165658951870616	0.0347196885878375	0.647369204023638	0.522338304384643	0.165461946375123	0.205790415055814	0.371252361430936	Stabilized
MMV1576856	PF3D7_0423700	0.146750564815112	0.0225203352881644	0.154181595610218	0.0923513688933568	0.0614808987198652	0.0382116859259702	0.0996925846458354	Stabilized
MMV1576856	PF3D7_0423800	-0.217628015046099	0.000177664943944088	0.894580193804245	0.767275784521978	-0.137196206779638	-0.0932133995631178	-0.230409606342756	Destabilized
MMV1576856	PF3D7_0424000	-0.0918823120044576	0.0249630764380007	0.193810193634361	0.179553912126673	-0.0298535813993591	-0.0472893054459455	-0.0771428868453046	Destabilized
MMV1576856	PF3D7_0424200	0.177782253793749	0.00107994077328565	0.845423221437079	0.701000449233302	0.107566776201218	0.0434066460889957	0.150973422290214	Stabilized
MMV1576856	PF3D7_0424500	-0.439250299883393	0.182170100084441	0.0728436686196603	0.0728436686196603	-0.0630300684664879	-0.0630300684664879	-0.126060136932976	Destabilized
MMV1576856	PF3D7_0424600	0.0504321011302694	0.0153437804248167	0.518931749941139	0.342195681462823	0.0779212525363058	0.101488712247959	0.179409964784264	Stabilized
MMV1576856	PF3D7_0425500	-0.568491227896076	0.000197075837335186	0.858008260720249	0.775683074079483	-0.30848884664693	-0.163641833238184	-0.472130679885114	Destabilized
MMV1576856	PF3D7_0500800	0.137189699929322	5.60593430801389e-06	0.973374326509936	0.832594619352048	0.0882448677471102	0.0392158857826381	0.127460753529748	Stabilized
MMV1576856	PF3D7_0500900	-0.311064433259884	0.0676548836749385	0.506057945252303	0.506057945252303	-0.0977343809473702	-0.0977343809473702	-0.19546876189474	Destabilized
MMV1576856	PF3D7_0501000	-0.0404969882877023	0.221883115603778	0.821354665756557	0.674491399038228	0.050442399293459	0.0983212010714031	0.148763600364862	Stabilized
MMV1576856	PF3D7_0501100	0.0440146701541544	0.00870652304501163	0.441437216628522	0.322199666354266	0.0365448120012619	0.0580427195291851	0.094587531530447	Stabilized
MMV1576856	PF3D7_0501200	-0.00126404164535795	0.0174881194812869	0.886492043757811	0.793289077671898	0.0118582599834819	0.0866767800292356	0.0985350400127175	Stabilized
MMV1576856	PF3D7_0501300	0.17815683345025	0.133487987097899	0.234072759707922	0.224268112778071	0.215580517141881	0.144965611184597	0.360546128326478	Stabilized
MMV1576856	PF3D7_0501400	-0.0181561850084399	0.0122179769484789	0.517629733939041	0.396958848021294	0.00392228479787982	0.0571112812730363	0.0610335660709161	Stabilized
MMV1576856	PF3D7_0501500	-0.028421707847832	0.269269807120865	0.406251550792129	0.260202580492385	-0.00265088144357728	-0.051590994752335	-0.0542418761959123	Destabilized
MMV1576856	PF3D7_0501600	-0.146148429097626	0.128677381520076	0.352237342988751	0.337923291825582	-0.0169325855133746	-0.092776029457277	-0.109708614970652	Destabilized
MMV1576856	PF3D7_0501800	0.0149301429185131	0.0011672309327357	0.549785406370529	0.44331509097752	-0.00353591506917073	-0.0311511148939021	-0.0346870299630728	Destabilized
MMV1576856	PF3D7_0501900	0.583386005741043	0.289187449082447	0.137539156471335	0.137539156471335	0.0845563676547897	0.0845563676547897	0.169112735309579	Stabilized
MMV1576856	PF3D7_0502100	-0.0958001680652688	0.00187589155195031	0.430953600345882	0.303114587908086	-0.0181557661609066	-0.0455407300891655	-0.0636964962500721	Destabilized
MMV1576856	PF3D7_0502400	0.119887445376453	0.000352675396016988	0.91903921161978	0.787058935655779	0.103625391474672	0.0807399263994759	0.184365317874148	Stabilized
MMV1576856	PF3D7_0502800	-0.421910795031066	0.00480616929603252	0.591183368201731	0.50321091689871	-0.126817625047719	-0.0798625645097332	-0.206680189557452	Destabilized
MMV1576856	PF3D7_0502900	0.103836133281878	0.0379262003042521	0.320327931649953	0.331560894097741	0.0352484453169974	0.0355886124025017	0.0708370577194991	Stabilized
MMV1576856	PF3D7_0503000	0.500412300971258	0.08916217005937	0.312327624731203	0.312327624731203	0.286966068207724	0.286966068207724	0.573932136415448	Stabilized
MMV1576856	PF3D7_0503100	0.196608675716523	0.392060467041841	0.693906431476763	0.693906431476763	0.113176227350146	0.113176227350146	0.226352454700292	Stabilized
MMV1576856	PF3D7_0503200	0.0727831297477768	0.0201033370424974	0.0844050417959912	0.0855169739390936	0.029903903300023	0.0140206134971748	0.0439245167971978	Stabilized
MMV1576856	PF3D7_0503300	-0.0242707933209199	0.000903987973541492	0.651012549255533	0.354259362952483	-0.0739359951576646	-0.0682433578976988	-0.142179353055363	Destabilized
MMV1576856	PF3D7_0503400	0.0208808416023863	0.433568949612969	0.397074333849759	0.42160856553746	0.0246095690169751	0.0275525528502837	0.0521621218672588	Stabilized
MMV1576856	PF3D7_0503500	0.234673358610475	0.138176661516263	0.130523792432597	0.0962061730348489	0.0727666144656427	0.048836137579322	0.121602752044965	Stabilized
MMV1576856	PF3D7_0503800	0.257871105804883	0.098069651201419	-0.357582818865982	-0.131172611053479	0.07771293590551	0.0503549426438994	0.128067878549409	Stabilized
MMV1576856	PF3D7_0504000	0.0131555773307244	0.0123909137448756	0.456995118780827	0.425649379145301	-0.000608313610941713	-0.0226293025614664	-0.0232376161724082	Destabilized
MMV1576856	PF3D7_0504400	-0.214567292623466	0.000205786641508876	0.6906545645317	0.464501269220258	-0.185360624165438	-0.0765610134547294	-0.261921637620167	Destabilized
MMV1576856	PF3D7_0504600	0.0249696115288923	0.856398521506082	0.326492284958247	0.291099214306585	0.0915469917491082	0.13408984967125	0.225636841420359	Stabilized
MMV1576856	PF3D7_0504800	-0.0552227629460312	0.264660395573645	0.599658327738765	0.421585655933751	-0.0457499137569339	-0.0285353292003817	-0.0742852429573157	Destabilized
MMV1576856	PF3D7_0505000	0.35188813507476	0.0160268105028533	0.359625185889758	0.238715496339696	0.108719614868733	0.0684565497275941	0.177176164596327	Stabilized
MMV1576856	PF3D7_0505100	-0.158507047576136	0.00212778195333673	0.578556975497528	0.318134002540012	-0.0803845596474631	-0.0365110093988632	-0.116895569046326	Destabilized
MMV1576856	PF3D7_0505200	-0.220659443074145	0.29528898845925	0.0727646205991941	0.0615963152342374	-0.0811545543994047	-0.0414517521808847	-0.122606306580289	Destabilized
MMV1576856	PF3D7_0505500	0.135783628572946	0.000483393005518429	0.917655907383022	0.675348448128207	0.106887131752125	0.057278831821342	0.164165963573467	Stabilized
MMV1576856	PF3D7_0505600	0.0294259528868551	0.00085534491763963	0.986501122366919	0.912423511963353	0.104463463519174	0.098795638032877	0.203259101552051	Stabilized
MMV1576856	PF3D7_0505700	-0.0160674015954476	0.0500117355542345	0.80838863107591	0.663283048464056	0.0124045007766099	0.0274847417137589	0.0398892424903689	Stabilized
MMV1576856	PF3D7_0505800	0.0349773517839371	0.0910472456614127	0.350578315198521	0.239391662973522	0.016797975354837	0.0188045706019027	0.0356025459567396	Stabilized
MMV1576856	PF3D7_0505900	-0.0744850583090707	0.0660935030641529	0.681628903884944	0.681628903884944	-0.0383558515607811	-0.0383558515607811	-0.0767117031215623	Destabilized
MMV1576856	PF3D7_0506100	0.0774699498516492	0.0044620286085371	0.717125845959577	0.487446979862491	0.0535013082874345	0.028915430014995	0.0824167383024295	Stabilized
MMV1576856	PF3D7_0506500	-0.162579282764716	0.00363849765114843	0.719299172738008	0.480571377427305	-0.0446313338358048	-0.0557007915446433	-0.100332125380448	Destabilized
MMV1576856	PF3D7_0506700	0.374485353536728	0.00374402619006883	0.441301018454875	0.370007708436443	0.199748070259024	0.11921330012513	0.318961370384154	Stabilized
MMV1576856	PF3D7_0506800	0.00902444934523524	0.000456964133159621	0.416497694889359	0.373128610646115	0.00126905277784428	0.0228959254032493	0.0241649781810935	Stabilized
MMV1576856	PF3D7_0506900	0.117821624017522	0.000601225785638919	0.8480236819745	0.595676581976886	0.0821908521725235	0.0319754038487773	0.114166256021301	Stabilized
MMV1576856	PF3D7_0507100	0.0174926702558404	0.0070222205348577	0.694814705409124	0.634495234998488	0.0424329500703153	0.0780274441611719	0.120460394231487	Stabilized
MMV1576856	PF3D7_0507500	-0.0917885420348256	0.00523326956287776	0.481462204469083	0.365994965732422	-0.0565474046887697	-0.0307374825524034	-0.0872848872411731	Destabilized
MMV1576856	PF3D7_0507600	-0.171577641827805	0.00164741450679422	0.766040878893425	0.582352472332455	-0.135052538209288	-0.0534456646447815	-0.188498202854069	Destabilized
MMV1576856	PF3D7_0507700	0.00214663716932558	0.113742509575971	-0.37744740246031	0.0289996078088817	0.0404397372106762	0.04285166762838	0.0832914048390562	Stabilized
MMV1576856	PF3D7_0507800	-0.00442676968812842	0.0116043664665786	0.730853959582469	0.599274045571365	-0.024890281532893	-0.0399795116221356	-0.0648697931550286	Destabilized
MMV1576856	PF3D7_0508000	0.0363958258796843	0.00231215647043033	0.852395628516659	0.574069825112276	-0.00090030980421929	-0.0457565911179689	-0.0466569009221882	Destabilized
MMV1576856	PF3D7_0508100	0.147804596079103	0.00437506218238912	0.639048715541557	0.449848894282465	0.0500815014184824	0.0495422233253564	0.0996237247438389	Stabilized
MMV1576856	PF3D7_0508300	-0.574443078327197	0.473951167345	0.16261158258175	0.16261158258175	-0.0748868139202427	-0.0748868139202427	-0.149773627840485	Destabilized
MMV1576856	PF3D7_0508600	-0.203895643881814	0.00915642258949597	0.813418615047098	0.788036581300863	-0.133085345288626	-0.128987034823476	-0.262072380112102	Destabilized
MMV1576856	PF3D7_0508700	0.035802813349699	0.0150724616160696	0.208137302724591	0.121721641081998	0.0223398638435053	0.022695932015625	0.0450357958591303	Stabilized
MMV1576856	PF3D7_0508800	0.00762735752464753	0.0799906286195578	0.595781473170242	0.479051090297488	0.0194670236157611	0.0471895297433623	0.0666565533591235	Stabilized
MMV1576856	PF3D7_0508900	-0.141042634736877	0.00173738736426776	0.503163283880434	0.350171655623323	-0.0710314642833523	-0.0349707288069985	-0.106002193090351	Destabilized
MMV1576856	PF3D7_0509000	0.0416097350251915	0.00090732407670307	0.90911641555814	0.846863834709186	0.0656268531795253	0.0742002871287428	0.139827140308268	Stabilized
MMV1576856	PF3D7_0509100	0.0833720338219864	0.00310967088468825	0.908371070678272	0.748090715323047	0.0728192186813523	0.0410732050306029	0.113892423711955	Stabilized
MMV1576856	PF3D7_0509300	0.179551938581608	0.0205233755575315	0.798176703703248	0.588514595083669	0.109953245652443	0.0383321996456569	0.1482854452981	Stabilized
MMV1576856	PF3D7_0509400	-0.021597234565178	0.000379725787511791	0.684787948136442	0.520195650983538	0.0288002007483232	0.03501023532593	0.0638104360742532	Stabilized
MMV1576856	PF3D7_0509500	-0.119707014576412	0.125222914379376	0.246851145802639	0.145993336866577	-0.067871964996459	-0.0313935206253563	-0.0992654856218152	Destabilized
MMV1576856	PF3D7_0509600	0.0194185424100322	0.0949296972930103	0.349684127265419	0.292880639645549	0.0614956632896116	0.0575133866813777	0.119009049970989	Stabilized
MMV1576856	PF3D7_0509800	-0.0465914343147351	0.0356173538455991	0.14815375411363	0.123387021773084	-0.0268605897390108	-0.0123160116136377	-0.0391766013526486	Destabilized
MMV1576856	PF3D7_0509900	-0.207183750166497	0.00753380937910572	0.00851008260696751	0.152382552144146	-0.174667237960655	-0.079835029743297	-0.254502267703952	Destabilized
MMV1576856	PF3D7_0510000	0.272694106028775	5.52107382372159e-05	0.814799253959672	0.648364876578124	0.19909049145089	0.0878671058446763	0.286957597295566	Stabilized
MMV1576856	PF3D7_0510100	-0.0351660478092584	0.288930396916673	0.570004117145339	0.335717600782092	-0.0235292149592933	-0.0307812169323195	-0.0543104318916128	Destabilized
MMV1576856	PF3D7_0510200	-0.0766186232209245	0.00292420594852731	0.650777499642907	0.502110041094376	-0.122493807760816	-0.0618206245792442	-0.184314432340061	Destabilized
MMV1576856	PF3D7_0510400	0.261378901269239	0.00040006264965984	0.795121155833051	0.505939855164181	0.129286308447459	0.124706862267918	0.253993170715377	Stabilized
MMV1576856	PF3D7_0510500	0.211241990304555	0.0285404531973202	0.770328510854762	0.744694311601951	0.178051251931658	0.119398977634133	0.297450229565791	Stabilized
MMV1576856	PF3D7_0511000	0.0179906400887833	0.0237411037676676	0.300579531758969	0.28304033081595	-0.00631417701225789	-0.054227366911686	-0.0605415439239438	Destabilized
MMV1576856	PF3D7_0511200	0.0070135386119119	0.000432118068020531	0.783411483053041	0.714142872341278	-0.0461084615839424	-0.059773249276464	-0.105881710860406	Destabilized
MMV1576856	PF3D7_0511300	-0.0748542033300713	0.0168222368000232	0.784689612127562	0.524547953662096	-0.0702711622092278	-0.0249533547751358	-0.0952245169843636	Destabilized
MMV1576856	PF3D7_0511500	0.0298196344397972	0.0405032492066502	-0.0205816620166575	0.279937755337774	0.0213937132292635	0.0120747932333427	0.0334685064626062	Stabilized
MMV1576856	PF3D7_0511600	-0.0624688066121609	0.00480348811013859	0.333397837648074	0.215804234404898	-0.0282014432397064	-0.0882906740122338	-0.11649211725194	Destabilized
MMV1576856	PF3D7_0511700	-0.199589839173067	0.00273890942694288	0.426362396995124	0.408938554689044	-0.0521054837335077	-0.093824598148375	-0.145930081881883	Destabilized
MMV1576856	PF3D7_0511800	0.0465536205644418	0.0790014802679016	0.609746446951928	0.551036302654451	0.017946881088353	0.0209453204083776	0.0388922014967306	Stabilized
MMV1576856	PF3D7_0512000	0.173181050155627	0.0519614988944568	0.623381630178542	0.620762315069691	0.10641995900719	0.0505070293100166	0.156926988317207	Stabilized
MMV1576856	PF3D7_0512200	0.172265133692568	0.0152599925565133	0.507544020156032	0.602888503371493	0.05370742329347	0.0321081656650866	0.0858155889585566	Stabilized
MMV1576856	PF3D7_0512300	-0.0675238890931466	0.130852807653952	0.391242077469046	0.380119581679046	-0.0209152817109785	-0.0336758892221222	-0.0545911709331006	Destabilized
MMV1576856	PF3D7_0512600	0.0532040671112998	0.056491998040126	-0.117377420850159	0.079608282528596	0.0186680877055025	0.0496437720408585	0.068311859746361	Stabilized
MMV1576856	PF3D7_0512700	-0.165534395981824	0.120133064726836	0.854887836588018	0.822490305644361	-0.142181286900386	-0.109881998606664	-0.25206328550705	Destabilized
MMV1576856	PF3D7_0512900	-0.307250145994001	0.77120292332103	0.0112781508131677	0.0112781508131677	-0.0656108999492778	-0.0656108999492778	-0.131221799898556	Destabilized
MMV1576856	PF3D7_0513100	0.18316256596407	1	0.357632008385617	0.357632008385617	0.0682211314206647	0.0682211314206647	0.136442262841329	Stabilized
MMV1576856	PF3D7_0513200	-0.300994131128418	0.000329951115789421	0.887673442154014	0.6739404679518	-0.31214420634998	-0.162848720331805	-0.474992926681785	Destabilized
MMV1576856	PF3D7_0513300	-0.414604549642749	0.0168319695451138	0.113681930584712	0.0883922194842453	-0.214101856727742	-0.119129684971013	-0.333231541698755	Destabilized
MMV1576856	PF3D7_0513600	0.132820264250348	0.104693373727303	0.844778536550625	0.625031154482488	0.122303803434683	0.0555647407494128	0.177868544184096	Stabilized
MMV1576856	PF3D7_0513800	-0.0779097963362765	0.0221824910363414	0.564473663874424	0.556576484135094	-0.0111447123475813	-0.0252794017829601	-0.0364241141305414	Destabilized
MMV1576856	PF3D7_0514100	0.173265484885634	0.00294656445006312	0.669389442567229	0.599850388959832	0.145637402664556	0.109956821102737	0.255594223767293	Stabilized
MMV1576856	PF3D7_0514200	0.171845216619897	0.0588366416934542	0.507374021200419	0.402196246360082	-0.0415877429321564	-0.105752858828861	-0.147340601761017	Destabilized
MMV1576856	PF3D7_0514600	0.255237931063195	0.00043395179412576	0.741196314353774	0.730496326671787	0.109796860915503	0.0558871286215266	0.16568398953703	Stabilized
MMV1576856	PF3D7_0514800	0.0674949907628306	0.00593546907099216	-0.0505325014085591	0.0643786252117868	0.0390228753049326	0.0269260534490079	0.0659489287539405	Stabilized
MMV1576856	PF3D7_0515000	0.218170543776911	0.000122366535983463	0.821627645457052	0.558850723576462	0.10144468928214	0.0552150043933143	0.156659693675455	Stabilized
MMV1576856	PF3D7_0515300	-0.128361469456721	0.0135468088167984	0.644928705083013	0.583268486416868	-0.0214197064301795	-0.057056765254996	-0.0784764716851756	Destabilized
MMV1576856	PF3D7_0515400	-0.0254825722782275	0.0752004277201492	0.285167786510412	0.181977683209778	0.0199831086769027	0.0486211007328257	0.0686042094097283	Stabilized
MMV1576856	PF3D7_0515700	-0.19597508806761	0.00338092999797319	0.33068050214427	0.250445330485244	-0.0642787225009884	-0.046020044062862	-0.11029876656385	Destabilized
MMV1576856	PF3D7_0515800	-0.0312440074630495	0.0504015448083093	0.30208725010601	0.202171772506198	-0.0299005427566008	-0.0168311244086563	-0.0467316671652571	Destabilized
MMV1576856	PF3D7_0516000	0.252064655922448	0.000898395051892551	0.768541070838077	0.514632810463878	0.152750288416103	0.0681925622107343	0.220942850626838	Stabilized
MMV1576856	PF3D7_0516200	0.130510152086789	0.157700027571597	0.133327238027296	0.0483258925476162	0.104709579333852	0.0741659521010481	0.1788755314349	Stabilized
MMV1576856	PF3D7_0516400	-0.182975849859966	0.0024776722090687	0.535237255739979	0.473843517310171	-0.0670985314409177	-0.0629980489277224	-0.13009658036864	Destabilized
MMV1576856	PF3D7_0516700	-0.077002643702966	0.015691084965062	0.227602236726528	0.168569736947545	-0.0263883352603592	-0.0429023379679917	-0.0692906732283509	Destabilized
MMV1576856	PF3D7_0516800	-0.0704736750824612	0.0398851298185514	0.450649002005323	0.241039218174824	-0.016493517004781	-0.0245293852476992	-0.0410229022524802	Destabilized
MMV1576856	PF3D7_0516900	0.0604058366860174	0.00113624709024482	0.380236845659231	0.300614243229215	0.131192157331292	0.165197484876969	0.29638964220826	Stabilized
MMV1576856	PF3D7_0517000	0.0729801916553479	0.160177796436754	0.507278721861586	0.271273274150091	0.0691599896406321	0.0367604142263982	0.10592040386703	Stabilized
MMV1576856	PF3D7_0517300	0.102388972667358	0.00755844449069109	0.522147548390683	0.523293075480477	0.0254487552323308	0.0376788909961932	0.063127646228524	Stabilized
MMV1576856	PF3D7_0517400	0.0450447007014985	0.00354233335105439	0.0911879534847818	0.17676087963213	-0.0149712619062148	-0.0546278186440322	-0.069599080550247	Destabilized
MMV1576856	PF3D7_0517700	0.097223389897235	0.000834623864244828	0.881108689172496	0.750467557053653	0.0885046836438932	0.0866921450779519	0.175196828721845	Stabilized
MMV1576856	PF3D7_0518100	-0.195731536541839	0.00880725043122405	0.534413204288826	0.330036558924855	-0.172348906752076	-0.0878166381357256	-0.260165544887802	Destabilized
MMV1576856	PF3D7_0518200	0.10147233382738	0.230933345659911	0.878456334060507	0.718754338755847	0.130965338791267	0.0756799338360599	0.206645272627327	Stabilized
MMV1576856	PF3D7_0518300	0.000973832617607084	0.00377034688307114	0.848047652100425	0.676760992823397	0.0348776388184185	0.0655421981545914	0.10041983697301	Stabilized
MMV1576856	PF3D7_0518500	0.160324312312502	0.00160328862953822	0.643861153326061	0.437863250234236	0.0706662153442189	0.0340979670432081	0.104764182387427	Stabilized
MMV1576856	PF3D7_0518600	0.145798782590132	0.00415782617523803	0.673158865595834	0.5492450717382	0.100567795103626	0.0400938053992492	0.140661600502875	Stabilized
MMV1576856	PF3D7_0518700	-0.161904515403643	0.0144383949980978	0.414355902773803	0.340660952253872	-0.0541315055657231	-0.0228020648512155	-0.0769335704169386	Destabilized
MMV1576856	PF3D7_0519100	0.290837665092417	0.0166914807760922	0.155642971343536	0.132858013820346	0.0808860546580226	0.0506231499725229	0.131509204630546	Stabilized
MMV1576856	PF3D7_0519200	0.417426690506479	0.414541216866983	0.0447272908531956	0.0447272908531956	0.205905816499935	0.205905816499935	0.41181163299987	Stabilized
MMV1576856	PF3D7_0519400	0.000286086170260325	0.0428063732131099	0.280650175146508	0.285092346333946	0.0746911976697139	0.120473219205943	0.195164416875657	Stabilized
MMV1576856	PF3D7_0519500	-0.0623237701215739	0.00238176976712711	0.402640913856841	0.246469540036446	-0.0335923476373139	-0.025109092101764	-0.0587014397390779	Destabilized
MMV1576856	PF3D7_0519600	-0.0262096557778641	0.116007339797442	-0.00351447512993275	0.0135238477733683	-0.0249226959922335	-0.0516025804335387	-0.0765252764257722	Destabilized
MMV1576856	PF3D7_0519700	0.032665553478996	0.00697996231118233	0.663565639094333	0.599848769933641	0.0374389578262592	0.0305302103365421	0.0679691681628013	Stabilized
MMV1576856	PF3D7_0519800	0.081123556019681	0.0164353821042391	0.679665272216127	0.568206214375078	0.0696763401971222	0.0616538008704208	0.131330141067543	Stabilized
MMV1576856	PF3D7_0520000	0.350607174936261	0.000110311843566583	0.7406470997699	0.469713947570677	0.186194690365976	0.135915676782145	0.32211036714812	Stabilized
MMV1576856	PF3D7_0520100	0.162151908243627	0.00412296854496603	0.486084189276265	0.435414498856593	0.0774008060634019	0.0682907126419207	0.145691518705323	Stabilized
MMV1576856	PF3D7_0520200	-0.107186941450816	2.57496404769072e-05	0.764132636670692	0.635506289558748	-0.0560794790004581	-0.0486729000459271	-0.104752379046385	Destabilized
MMV1576856	PF3D7_0520300	0.0502016879333583	0.0841140182246757	0.71145933822496	0.681688429940134	0.0557053659545039	0.0395984401711367	0.0953038061256406	Stabilized
MMV1576856	PF3D7_0520400	0.0584836193717108	0.0189606440859588	0.4318664750012	0.416737207707986	-0.028189011298186	-0.048471935419796	-0.076660946717982	Destabilized
MMV1576856	PF3D7_0520500	0.00288503702837236	0.000410514347751407	0.871136003147426	0.787900512649562	0.0238201629723739	0.0420743255947374	0.0658944885671113	Stabilized
MMV1576856	PF3D7_0520600	-0.122882777170943	0.00626359130468707	0.555338106935982	0.372462466380134	-0.037560662116934	-0.0867495645659586	-0.124310226682893	Destabilized
MMV1576856	PF3D7_0520700	-0.297555888596404	0.302953575380286	0.679557044567597	0.662550667780235	-0.152677731541726	-0.123747293645335	-0.276425025187061	Destabilized
MMV1576856	PF3D7_0520800	-0.133731305558396	0.000220383264345404	0.794811664150388	0.691995347299146	-0.0772235527623588	-0.0629804142284337	-0.140203966990793	Destabilized
MMV1576856	PF3D7_0520900	0.172696893495156	0.00277500137391973	0.337021463101095	0.347372715768551	0.0754269306687211	0.0663562263446219	0.141783157013343	Stabilized
MMV1576856	PF3D7_0521000	-0.144689171095095	0.00563244591243018	0.744309564573827	0.63464644535288	-0.0112224366430156	-0.0757210166577049	-0.0869434533007205	Destabilized
MMV1576856	PF3D7_0521400	0.0632961263116197	0.070375553986712	0.561523604347804	0.414406654362676	0.0830892726851745	0.13067096893704	0.213760241622214	Stabilized
MMV1576856	PF3D7_0521500	0.168609049811219	0.215867433558482	0.484505264703213	0.484505264703213	0.0535961596169345	0.0535961596169345	0.107192319233869	Stabilized
MMV1576856	PF3D7_0521700	-0.328206690326084	0.307900251926902	0.280718323013381	0.280718323013381	-0.0468866692698455	-0.0468866692698455	-0.0937733385396911	Destabilized
MMV1576856	PF3D7_0522100	-0.145543106285425	3.80825286058259e-05	0.935816270196287	0.847453086545838	-0.0735783119553699	-0.0656937397571282	-0.139272051712498	Destabilized
MMV1576856	PF3D7_0522300	0.0271152089544479	0.492331929264829	0.0453618805339089	0.229677346000312	0.0415716110041775	0.0317689567026513	0.0733405677068288	Stabilized
MMV1576856	PF3D7_0522700	0.0601442451559152	0.240466300784277	0.0620550686951437	0.151242394037029	0.0482776989023963	0.0290301288045642	0.0773078277069605	Stabilized
MMV1576856	PF3D7_0522800	-0.205852459418646	0.000271926466129647	0.503693369342405	0.574469930016638	-0.049994752656929	-0.0682949122963807	-0.11828966495331	Destabilized
MMV1576856	PF3D7_0523000	-0.57566379951315	0.00125138131502907	0.601165826594701	0.430801686775802	-0.209804685027845	-0.133967226359378	-0.343771911387223	Destabilized
MMV1576856	PF3D7_0523100	-0.0968327398653379	0.00313130639921955	0.806755887969713	0.728042886900257	-0.0376845736879121	-0.0726948044122413	-0.110379378100153	Destabilized
MMV1576856	PF3D7_0523400	-0.500751113027895	0.244708227562951	0.0629365302988396	0.0629365302988396	-0.0803609312559815	-0.0803609312559815	-0.160721862511963	Destabilized
MMV1576856	PF3D7_0523600	-0.0615599679366242	0.0915183894324434	-0.000195848357650963	0.00310388871363787	-0.0873369884831354	-0.0690184467457493	-0.156355435228885	Destabilized
MMV1576856	PF3D7_0523800	0.13475403324973	0.116381817445365	0.352318123109548	0.352318123109548	0.0227303971695003	0.0227303971695003	0.0454607943390006	Stabilized
MMV1576856	PF3D7_0524000	-0.104615691442795	0.0341771625419583	0.645768313977531	0.528663076951712	-0.10547993275966	-0.0907723211358362	-0.196252253895497	Destabilized
MMV1576856	PF3D7_0524300	-0.0560277089976719	0.00605131917119687	0.404079039987269	0.433256134309199	-0.0370227847077884	-0.0276813974979641	-0.0647041822057525	Destabilized
MMV1576856	PF3D7_0524400	-0.0793050664862439	0.0167861308924254	0.549300850911169	0.538232787114272	-0.106313036656991	-0.0740176775362205	-0.180330714193212	Destabilized
MMV1576856	PF3D7_0524500	0.00827671631205891	0.00124180557446245	0.842601377573022	0.654324819466931	-0.019537991857314	-0.0534487545417416	-0.0729867463990556	Destabilized
MMV1576856	PF3D7_0524600	0.084806514931333	0.000570372441268556	0.952789304699008	0.823988586548551	0.127168876513733	0.0822482188290639	0.209417095342796	Stabilized
MMV1576856	PF3D7_0524800	-0.176445817883116	0.0956198506838508	0.376700035783512	0.232946094273392	-0.00196851481505733	-0.0602586542217539	-0.0622271690368113	Destabilized
MMV1576856	PF3D7_0524900	0.312550856480042	0.00182507329908099	0.23639741490046	0.152195923120414	0.12736465699119	0.0486075792095542	0.175972236200744	Stabilized
MMV1576856	PF3D7_0525100	0.0299882789430017	0.0204304915084885	0.481636419428382	0.440719556203238	0.0964620643618052	0.108952432687959	0.205414497049764	Stabilized
MMV1576856	PF3D7_0525200	-0.168962535203669	0.00182676701095744	0.720445604250798	0.602505658551577	-0.0316565345344264	-0.114782323007116	-0.146438857541542	Destabilized
MMV1576856	PF3D7_0525400	-0.521382178381853	0.000273270781976958	0.684525716186472	0.445830772759345	-0.22414806370643	-0.137044699075636	-0.361192762782066	Destabilized
MMV1576856	PF3D7_0525800	0.123395015616808	0.00148894229842082	0.864177341240707	0.791502814755144	0.0945688961692497	0.0626600789258427	0.157228975095092	Stabilized
MMV1576856	PF3D7_0526200	-0.0453381491724708	0.0311336443164461	0.108972609733759	0.145158241468947	-0.0229349087972652	-0.0241047861933763	-0.0470396949906415	Destabilized
MMV1576856	PF3D7_0526500	0.270166608002454	0.000219238431335401	0.672153613314049	0.528288117346085	0.10590505825056	0.090310818148439	0.196215876398999	Stabilized
MMV1576856	PF3D7_0526700	-0.0875437884427202	0.010948049211895	0.587073857956241	0.50883624155725	-0.105961824514368	-0.0685681722348947	-0.174529996749262	Destabilized
MMV1576856	PF3D7_0526800	-0.0469071708198167	0.173711131957233	0.269578823341776	0.328574605240141	-0.0296805791419128	-0.0295685248470344	-0.0592491039889472	Destabilized
MMV1576856	PF3D7_0527000	-0.0458918350347507	0.0363379932773319	0.713652563709673	0.687562028248687	-0.0469862703373853	-0.0845401540039585	-0.131526424341344	Destabilized
MMV1576856	PF3D7_0527100	-0.071310971783465	0.0511268278326995	0.240092997707332	0.228024238779064	-0.00972337233560139	-0.0405906116376965	-0.0503139839732979	Destabilized
MMV1576856	PF3D7_0527200	-0.273590256782465	0.00190992357674611	0.910795313745892	0.878311344377535	-0.163082262846698	-0.0885692975973463	-0.251651560444044	Destabilized
MMV1576856	PF3D7_0527300	-0.710459265992259	0.0146097075267208	0.769618622033149	0.769618622033149	-0.106472243802639	-0.106472243802639	-0.212944487605279	Destabilized
MMV1576856	PF3D7_0527500	0.158719169028716	0.978913378425775	0.0244298881368716	0.0269945667924925	0.0457057164080483	0.0473807878294437	0.093086504237492	Stabilized
MMV1576856	PF3D7_0527600	0.0864148549351593	0.00133152576750264	0.858262851548319	0.768876302578883	0.0518610641642857	0.0298513450942151	0.0817124092585008	Stabilized
MMV1576856	PF3D7_0527900	0.117993861038797	0.0457443491570287	0.67102048969741	0.462374316322182	0.0315038904342317	0.0503047559529392	0.0818086463871709	Stabilized
MMV1576856	PF3D7_0528000	0.122817302812327	0.0130728612560846	0.645956144476481	0.500915078638985	0.0893879585236148	0.0495806368964911	0.138968595420106	Stabilized
MMV1576856	PF3D7_0528100	-0.241441084870463	3.18202625152153e-06	0.824835311632399	0.590033329540033	-0.0984296440334692	-0.0781630879332388	-0.176592731966708	Destabilized
MMV1576856	PF3D7_0528200	0.166325663010255	0.000122440555468163	0.931757728127334	0.749730622696177	0.178199302294562	0.148897332561851	0.327096634856412	Stabilized
MMV1576856	PF3D7_0528700	-0.205091170119463	0.0129264814495588	0.350916436644492	0.338536870510607	-0.0615053331764885	-0.0417149834938982	-0.103220316670387	Destabilized
MMV1576856	PF3D7_0528800	-0.134106583848504	0.580962394161252	0.0497538188557354	0.0497538188557354	-0.0130650272102786	-0.0130650272102786	-0.0261300544205572	Destabilized
MMV1576856	PF3D7_0529300	0.297289820473957	0.565981298813166	0.0330185623019272	0.0330185623019272	0.0552977427234684	0.0552977427234684	0.110595485446937	Stabilized
MMV1576856	PF3D7_0529400	0.0592404731932695	0.000429115829300055	0.734503851832884	0.466831908065989	0.034425707818759	0.022337701045763	0.056763408864522	Stabilized
MMV1576856	PF3D7_0529500	-0.20375063755547	4.05867528905096e-05	0.522867838753422	0.472204491943728	-0.12549104696682	-0.0670646910523913	-0.192555738019212	Destabilized
MMV1576856	PF3D7_0529800	0.127817556714817	0.0141386578647596	0.613187566745324	0.452776961180094	0.0496061579503487	0.0254820862567028	0.0750882442070515	Stabilized
MMV1576856	PF3D7_0530000	0.0149214806523941	0.0137999327671702	0.62931720608808	0.555887346981234	0.0855377693253041	0.0806493600021652	0.166187129327469	Stabilized
MMV1576856	PF3D7_0530200	0.142057593522994	0.959217954783522	0.0800334742724561	0.0800334742724561	0.0748702604491746	0.0748702604491746	0.149740520898349	Stabilized
MMV1576856	PF3D7_0530600	0.0888462796549184	0.0211883378258314	0.541407084486534	0.392779631390044	0.0405537533075305	0.0475670455158598	0.0881207988233903	Stabilized
MMV1576856	PF3D7_0530700	-2.71255859127198	0.00146863700998408	0.575502637153561	0.575502637153561	-0.392427438259012	-0.392427438259012	-0.784854876518024	Destabilized
MMV1576856	PF3D7_0530900	0.182021982834959	0.00956656094404799	0.463886732680759	0.296994649224076	0.0771137442209664	0.0386276858519696	0.115741430072936	Stabilized
MMV1576856	PF3D7_0531400	-1.04966623402753	0.0686141010520072	0.550152420159252	0.550152420159252	-0.168819518140821	-0.168819518140821	-0.337639036281643	Destabilized
MMV1576856	PF3D7_0532100	0.0870071476070477	0.00178566075616089	0.762994708235974	0.583322917000839	0.153691220773426	0.0925558377093959	0.246247058482822	Stabilized
MMV1576856	PF3D7_0532300	-0.00739439004600806	0.0719649844391437	0.243749188664463	0.194127449372956	-0.0175885387565667	-0.0226469193049658	-0.0402354580615325	Destabilized
MMV1576856	PF3D7_0532400	0.124925191978191	0.000606870193333212	0.542857698495946	0.458513621802472	0.103336377362262	0.0452611447919149	0.148597522154177	Stabilized
MMV1576856	PF3D7_0601900	0.0129472448611364	0.101457096580666	0.500448788300846	0.333933348001178	0.0442433024129405	0.0906150953761139	0.134858397789054	Stabilized
MMV1576856	PF3D7_0602100	0.099646321216705	0.00671133257976822	0.37009828851095	0.383629506685817	0.0656525783132653	0.0571509118415786	0.122803490154844	Stabilized
MMV1576856	PF3D7_0602200	-0.131729288292637	0.138689998328117	0.393501138567566	0.222391880488684	-0.0998290142123838	-0.0422765427894477	-0.142105557001831	Destabilized
MMV1576856	PF3D7_0602400	-0.123151954748375	0.00627504468038884	0.749687202597735	0.631688468693913	-0.187693453039864	-0.197289302145378	-0.384982755185242	Destabilized
MMV1576856	PF3D7_0602500	-0.187325165005501	0.134966899443402	0.313279972907582	0.329112678803736	-0.221842726938767	-0.17604847307918	-0.397891200017946	Destabilized
MMV1576856	PF3D7_0602600	0.0619709108936919	0.00115647004320498	0.816032081982403	0.530585258601255	0.0335860330115203	0.0417029865562442	0.0752890195677645	Stabilized
MMV1576856	PF3D7_0603100	-0.0014776031014308	0.0249439723146322	0.86825602655787	0.652683779830728	-0.00902024058807149	-0.0350442728062501	-0.0440645133943216	Destabilized
MMV1576856	PF3D7_0603400	0.00601322072503696	1	0.0844534230575622	0.0844534230575622	-0.0115621118571991	-0.0115621118571991	-0.0231242237143983	Destabilized
MMV1576856	PF3D7_0604000	0.0128122272426003	0.00281085183614296	0.569600473284545	0.531809629451831	-0.0042826819359032	-0.0562293545573644	-0.0605120364932676	Destabilized
MMV1576856	PF3D7_0604100	-0.0075919501748208	0.00286478453946328	0.638134633036397	0.622871737333672	-0.030962707103831	-0.0255445615204818	-0.0565072686243128	Destabilized
MMV1576856	PF3D7_0604500	0.0272410839351986	0.0286827612982099	0.727225613738292	0.632476481132383	0.0110913509246106	0.0159757483894052	0.0270670993140157	Stabilized
MMV1576856	PF3D7_0604700	0.264838857986457	0.0393449777769224	0.402036087543083	0.402036087543083	0.0487204048564258	0.0487204048564258	0.0974408097128516	Stabilized
MMV1576856	PF3D7_0604900	0.0206013180775929	0.00475285840557734	0.560645461587334	0.527653702983496	0.0326043344188022	0.0634200422517441	0.0960243766705463	Stabilized
MMV1576856	PF3D7_0605100	-0.10028585697075	0.749304897454188	0.00578946822903714	0.091565882267623	-0.0284243171409315	-0.0302322689157684	-0.0586565860566999	Destabilized
MMV1576856	PF3D7_0605800	-0.0202147000998896	0.00819509215963416	0.649194685080436	0.401423689921017	0.0653006547849756	0.0634433522231214	0.128744007008097	Stabilized
MMV1576856	PF3D7_0606000	-0.0552759136998764	0.0415968515435617	0.126865667864819	0.145161190134121	-0.0109762256043783	-0.0136335535615834	-0.0246097791659616	Destabilized
MMV1576856	PF3D7_0606100	-0.0689715717584503	0.112350421459848	0.327923927425024	0.230851252284493	-0.0244949531596563	-0.0146238979771566	-0.0391188511368129	Destabilized
MMV1576856	PF3D7_0606500	0.0997056417619459	0.00151876487041831	0.379872957098535	0.267275098976993	0.0503394941869295	0.0546692216104916	0.105008715797421	Stabilized
MMV1576856	PF3D7_0606600	0.00580398698016589	0.000932576580336671	0.10941534689497	0.502296780933502	-0.00229549414182406	-0.0191252549029624	-0.0214207490447864	Destabilized
MMV1576856	PF3D7_0606700	-0.0963425859782958	0.00140496777480225	0.764099620020507	0.600752625117716	-0.111171188917424	-0.0592900495460189	-0.170461238463443	Destabilized
MMV1576856	PF3D7_0606800	0.287933398612361	0.47500642954367	0.496280060145108	0.496280060145108	0.182406612877199	0.182406612877199	0.364813225754398	Stabilized
MMV1576856	PF3D7_0606900	-0.0249717847401252	0.0501172252240085	0.113425388201941	0.10296024348267	0.0329135961242028	0.0580910090686214	0.0910046051928242	Stabilized
MMV1576856	PF3D7_0607000	0.0634858435563124	0.00322782247865409	0.803786226022422	0.6261477145388	0.0092059946317381	0.0346411610105248	0.0438471556422629	Stabilized
MMV1576856	PF3D7_0607200	-0.205042776224028	0.0784893751746928	0.373865292198296	0.388153286372402	-0.0710394714884883	-0.0700493306791467	-0.141088802167635	Destabilized
MMV1576856	PF3D7_0607600	0.012652428019449	0.27951507830972	-0.179389748446662	-0.000639985928311937	0.0166984012082754	0.00955640641524946	0.0262548076235248	Stabilized
MMV1576856	PF3D7_0607700	-0.101151586566399	0.0135091865272928	0.389166319917452	0.309191005663803	-0.0877231825461719	-0.0535638727226487	-0.141287055268821	Destabilized
MMV1576856	PF3D7_0607900	0.599837556366226	7.683457191001e-05	0.592755224236273	0.451870962057772	0.79304375326428	0.691900154734025	1.4849439079983	Stabilized
MMV1576856	PF3D7_0608000	-0.256001384016877	0.415738085797941	0.594493107093207	0.392597863327966	-0.150187585554527	-0.0923857514497154	-0.242573337004243	Destabilized
MMV1576856	PF3D7_0608400	-0.0442315112113173	0.0329866431688354	0.191594783140678	0.10291575983318	-0.00210828972259891	-0.0200161479168155	-0.0221244376394144	Destabilized
MMV1576856	PF3D7_0608500	-0.00819596952279307	0.877486809611202	0.570398217382013	0.521708861772782	0.0398803907233117	0.0534204771709029	0.0933008678942146	Stabilized
MMV1576856	PF3D7_0608700	-0.238882274841344	0.000368045087120843	0.273371050368212	0.261372807864975	-0.157195432622915	-0.12559928444523	-0.282794717068144	Destabilized
MMV1576856	PF3D7_0608800	-0.0587111656914603	0.567265376439463	0.133379906657879	0.061039692911561	-0.046309063036019	-0.0826705485280079	-0.128979611564027	Destabilized
MMV1576856	PF3D7_0608900	-0.621439599110441	0.118890156688328	0.353950533420125	0.353950533420125	-0.0847222534635009	-0.0847222534635009	-0.169444506927002	Destabilized
MMV1576856	PF3D7_0609000	0.141285359823352	0.108894329535083	0.492167596860248	0.479592482875075	0.0443050974767345	0.0345149864389477	0.0788200839156822	Stabilized
MMV1576856	PF3D7_0609700	0.0266918564673863	0.0164856010769447	0.593544718268354	0.409235875702137	-0.0131706486522754	-0.0611613207905317	-0.0743319694428071	Destabilized
MMV1576856	PF3D7_0610100	0.205854641935287	0.000467087531556135	0.879372887593285	0.776339551119666	0.102931657643538	0.0621150440579666	0.165046701701505	Stabilized
MMV1576856	PF3D7_0610200	0.0650881580507097	0.00604135835946247	0.0229148243665963	0.060711455911929	0.0318667086922001	0.0163446593055515	0.0482113679977516	Stabilized
MMV1576856	PF3D7_0610400	0.0154014247402694	0.0503895664238738	0.474318824165446	0.459483151583529	0.0557137120147593	0.0717421322257721	0.127455844240531	Stabilized
MMV1576856	PF3D7_0610500	0.247736160634403	0.00127947120951584	0.734977033879537	0.490938542011107	0.148352481732144	0.0596615957880908	0.208014077520235	Stabilized
MMV1576856	PF3D7_0610700	-0.158398149984843	4.77870354782835e-05	0.783808578216563	0.734741943905083	-0.0517342345167497	-0.0603575774050861	-0.112091811921836	Destabilized
MMV1576856	PF3D7_0610800	-0.0227639249653442	0.0140498538098955	0.834429832227443	0.676892395003259	-0.0288182477214846	-0.0405297439498709	-0.0693479916713554	Destabilized
MMV1576856	PF3D7_0610900	0.0435194715930531	0.0325140713303365	0.566398945312398	0.493175109415274	0.0567294571215404	0.0280173125973291	0.0847467697188695	Stabilized
MMV1576856	PF3D7_0611400	0.0869333136933881	0.0417040898513463	0.233405199513262	0.274368641358267	0.105164455151514	0.0629814228624483	0.168145878013963	Stabilized
MMV1576856	PF3D7_0611600	0.240695390298424	7.56930760402585e-06	0.90715040040175	0.694410033808903	0.111765929833464	0.0451523180202063	0.15691824785367	Stabilized
MMV1576856	PF3D7_0611800	-0.0614538246378059	0.0301513208052446	0.612406467583252	0.61614744435865	-0.0233640647614038	-0.0119602888463117	-0.0353243536077156	Destabilized
MMV1576856	PF3D7_0611900	-0.174022173025785	0.00140305728754716	0.244203872965223	0.180630461922204	-0.128836050556321	-0.0833673278614956	-0.212203378417816	Destabilized
MMV1576856	PF3D7_0612100	-0.110943046624236	0.0011326932231431	0.674917581538114	0.548246321415943	-0.0236851993579622	-0.0884288218400332	-0.112114021197995	Destabilized
MMV1576856	PF3D7_0612200	0.0314833511895285	0.00147161852915025	0.334020376434442	0.310959036245265	-0.0184752106848648	-0.0200974130790496	-0.0385726237639144	Destabilized
MMV1576856	PF3D7_0612600	-0.141536291207903	0.676306091958424	0.0175030825099942	0.0175030825099942	-0.0249233779098739	-0.0249233779098739	-0.0498467558197477	Destabilized
MMV1576856	PF3D7_0612700	-0.0231766109828443	0.00473147636823479	0.626223104553798	0.414615613681464	0.0241833381637129	0.043990328367951	0.0681736665316639	Stabilized
MMV1576856	PF3D7_0612900	-0.119356090715845	0.0070207814686567	0.187888028303448	0.117683935852821	-0.0607566161661313	-0.032757957859746	-0.0935145740258773	Destabilized
MMV1576856	PF3D7_0613100	0.0888348041080271	0.00192160057541693	0.913543911671981	0.79626748869243	0.263342050384087	0.207077464130243	0.47041951451433	Stabilized
MMV1576856	PF3D7_0613300	0.155896108395579	0.00465227859462097	0.80115439108851	0.605581747752312	0.117661356245943	0.0413037354960589	0.158965091742002	Stabilized
MMV1576856	PF3D7_0613400	0.353110523007627	0.319292484131177	0.142394350261593	0.142394350261593	0.138620486409024	0.138620486409024	0.277240972818049	Stabilized
MMV1576856	PF3D7_0613500	0.00531066356288594	0.0353835760330161	0.101294052193912	0.0619272871587855	-0.0512538873019758	-0.0607626705372369	-0.112016557839213	Destabilized
MMV1576856	PF3D7_0613600	0.0904117658789474	0.0275243949878797	0.289001825334868	0.207503476352103	0.0691624982663546	0.0330587201537051	0.10222121842006	Stabilized
MMV1576856	PF3D7_0613700	-0.0771426159508772	0.0111365124380125	0.888334150283733	0.570294601643033	0.0342463425003536	0.117919855818503	0.152166198318857	Stabilized
MMV1576856	PF3D7_0613800	-0.00558595664697942	0.0873405903292905	0.101547560379571	0.0945652813246035	-0.00704174046315753	-0.0133769830623747	-0.0204187235255322	Destabilized
MMV1576856	PF3D7_0613900	-0.0392593799481148	0.00108371682365001	0.548671635274871	0.470064471948279	-0.0321442088417564	-0.029396021149359	-0.0615402299911154	Destabilized
MMV1576856	PF3D7_0614300	0.0636411191469572	0.00333478337886725	0.863836798653723	0.655871519683487	0.0521304185471427	0.0389599037338626	0.0910903222810053	Stabilized
MMV1576856	PF3D7_0614400	-0.184899693636646	0.340172972854489	0.205857364931519	0.219343480320669	-0.0468441575203443	-0.0469299753920824	-0.0937741329124268	Destabilized
MMV1576856	PF3D7_0614500	0.073598032424931	0.0127508105359113	0.714507591346821	0.403442441985545	0.0487552962677346	0.0621386468940108	0.110893943161745	Stabilized
MMV1576856	PF3D7_0614800	0.096507121669483	0.0772792836681191	0.254655311266975	0.254875423572742	0.00199264014184608	0.0222108843461718	0.0242035244880179	Stabilized
MMV1576856	PF3D7_0614900	-0.391235563347702	0.214265824192024	-0.0194341870898276	-0.0194341870898276	-0.0668233827164796	-0.0668233827164796	-0.133646765432959	Destabilized
MMV1576856	PF3D7_0615000	0.00241153203792488	0.0288649891865091	0.69594887275307	0.654800499495817	0.031912686366536	0.0441911013489028	0.0761037877154388	Stabilized
MMV1576856	PF3D7_0615400	0.0535213060512185	0.185459153055984	0.753606761755926	0.5217572865484	0.109937457621975	0.0535379702921573	0.163475427914133	Stabilized
MMV1576856	PF3D7_0615600	0.168504498668961	0.0905889367468876	0.506795023504779	0.420657105590043	0.120920052692647	0.0909094215331344	0.211829474225782	Stabilized
MMV1576856	PF3D7_0615700	-0.130882488895981	1.6601310348508e-06	0.851074199645076	0.683580407368269	-0.0435465222443807	-0.152265912262026	-0.195812434506407	Destabilized
MMV1576856	PF3D7_0615800	0.0671040329426923	0.00234920801909632	0.524940359401968	0.43108481506325	0.0252949336852225	0.0555959431424863	0.0808908768277088	Stabilized
MMV1576856	PF3D7_0615900	-0.878866063686893	0.015868695843749	0.563855984357917	0.563855984357917	-0.123841220665687	-0.123841220665687	-0.247682441331375	Destabilized
MMV1576856	PF3D7_0616200	0.30978053699109	0.808377081263301	0.326940023335797	0.291668461530114	0.218729674307041	0.154662008611334	0.373391682918375	Stabilized
MMV1576856	PF3D7_0616300	-0.181005327926435	0.00209137802629392	0.542494614929881	0.462873867148161	-0.0186038915255683	-0.0570012531071608	-0.0756051446327291	Destabilized
MMV1576856	PF3D7_0616600	0.0118796813392905	0.00173871863435532	0.763714887057803	0.56597812944537	-0.0332341734779319	-0.0698786287957111	-0.103112802273643	Destabilized
MMV1576856	PF3D7_0616800	-0.22403948744403	0.0125077765368622	0.688962779857594	0.61217411791243	-0.173037572351038	-0.14519496298065	-0.318232535331688	Destabilized
MMV1576856	PF3D7_0616900	0.117965624767961	0.000305427401807667	0.48863118539845	0.410555752214441	0.077372354391425	0.0395100564671468	0.116882410858572	Stabilized
MMV1576856	PF3D7_0617000	-1.06120307203889	1.46129080980588e-06	0.761621899933897	0.49288584081785	-0.479858889915992	-0.428432458287629	-0.908291348203621	Destabilized
MMV1576856	PF3D7_0617200	0.107850686141847	0.00951282649026502	0.926903171922373	0.771478809544191	0.0754184955582202	0.037594103820956	0.113012599379176	Stabilized
MMV1576856	PF3D7_0617300	-0.335784813554342	0.00061027108685278	0.666546496935136	0.533438190997247	-0.123036246720379	-0.0643213061615449	-0.187357552881924	Destabilized
MMV1576856	PF3D7_0617800	0.11810568887536	0.0509194678098584	0.0673518700551267	0.0615853614801862	0.00637321962281212	0.0509619286258509	0.057335148248663	Stabilized
MMV1576856	PF3D7_0617900	-0.0443893917630164	0.0035271113945734	0.78208116818941	0.721373054228295	0.0551568864633134	0.118376388990496	0.173533275453809	Stabilized
MMV1576856	PF3D7_0618000	0.0340738364806292	0.00309269786098148	0.851756351347453	0.595037188295703	0.0046919855954195	0.0214956801471315	0.026187665742551	Stabilized
MMV1576856	PF3D7_0618200	0.0387885490533043	0.0233843953449461	0.654675034506329	0.588706944816325	0.00818854811408987	0.0262862480947838	0.0344747962088736	Stabilized
MMV1576856	PF3D7_0618300	0.0867285662227926	0.370284708955544	0.613966288602478	0.609006321464752	0.198834626676747	0.212756316165616	0.411590942842364	Stabilized
MMV1576856	PF3D7_0618500	-0.174996037404079	0.554605760883616	0.111696669115128	0.0928409794712426	-0.096869589147311	-0.0546198746707363	-0.151489463818047	Destabilized
MMV1576856	PF3D7_0618700	0.225737869216693	0.0270854930991619	0.473941849389822	0.329085211013366	0.0681391730483569	0.034931949580425	0.103071122628782	Stabilized
MMV1576856	PF3D7_0619000	0.0613480253797568	0.209997855155433	0.166129842707018	0.122037780887001	0.0290819349553777	0.0163172728447565	0.0453992078001342	Stabilized
MMV1576856	PF3D7_0619100	0.105716253479177	1	-0.429205807646304	-0.429205807646304	0.115533879244462	0.115533879244462	0.231067758488924	Stabilized
MMV1576856	PF3D7_0619200	-0.0721020969043417	0.00190841025203244	0.920952344953325	0.816601261033331	-0.0597729727057171	-0.04689654182343	-0.106669514529147	Destabilized
MMV1576856	PF3D7_0619300	0.12765796119315	0.0106149238690087	0.260968832722375	0.264386353645952	0.147042231808608	0.0856066985480344	0.232648930356643	Stabilized
MMV1576856	PF3D7_0619400	-0.218001145373637	0.0111910549517349	0.828167020836656	0.778160603750657	-0.336523462052707	-0.373284349003149	-0.709807811055857	Destabilized	candidate
MMV1576856	PF3D7_0619500	0.167729877466921	0.00371132660357291	0.38017992926654	0.296538243022199	0.16076903969346	0.17270822355486	0.33347726324832	Stabilized
MMV1576856	PF3D7_0619900	-0.273937859065484	0.00817539547413	0.532966918273131	0.606622933361165	-0.0296908277785261	-0.0946817405119265	-0.124372568290453	Destabilized
MMV1576856	PF3D7_0620400	-0.0849074908887301	0.144044426785847	0.336763903476638	0.264298125900373	-0.091159390688613	-0.0501106586237872	-0.1412700493124	Destabilized
MMV1576856	PF3D7_0620500	0.254613666411449	8.07287015725956e-05	0.765135227324762	0.466430651526088	0.141549955195026	0.0674117479045635	0.208961703099589	Stabilized
MMV1576856	PF3D7_0621100	-0.0775690815157555	0.03688003443092	0.120732673592519	0.0875656199142972	-0.0310950903226246	-0.0613048482506762	-0.0923999385733008	Destabilized
MMV1576856	PF3D7_0621200	0.0276217950420695	0.00500175394807443	0.85444904518629	0.820545322177048	0.0312901560570236	0.043818795593341	0.0751089516503646	Stabilized
MMV1576856	PF3D7_0621300	-0.018473299399475	0.01276790427456	0.334445936383311	0.310128969610461	-0.0310412927198592	-0.0473736010901947	-0.078414893810054	Destabilized
MMV1576856	PF3D7_0621700	-0.000991440964288492	0.197417528029809	0.635191673048189	0.612718371467592	-0.0447960700308714	-0.0736642178368523	-0.118460287867724	Destabilized
MMV1576856	PF3D7_0621800	-0.060854374234109	0.260259560498832	0.0760678106612642	0.0475278630943483	-0.0239118490835955	-0.0205449842080426	-0.0444568332916381	Destabilized
MMV1576856	PF3D7_0621900	-0.0869124643182915	0.0416378286016257	0.243014081891077	0.132668203161698	-0.0472886672394727	-0.0227099157451374	-0.06999858298461	Destabilized
MMV1576856	PF3D7_0622200	-0.0194390742223088	0.00533811363646128	0.449405118381215	0.278796256739788	-0.0346742325875206	-0.0360517064729758	-0.0707259390604964	Destabilized
MMV1576856	PF3D7_0622400	0.0017196236111186	0.0179029113136981	0.577394431636031	0.574700127369536	-0.0350906970122374	-0.0473636308377533	-0.0824543278499908	Destabilized
MMV1576856	PF3D7_0622500	-0.13270574786141	0.345800051510252	0.0163888554101742	0.0163888554101742	-0.0225495351297785	-0.0225495351297785	-0.0450990702595571	Destabilized
MMV1576856	PF3D7_0622800	0.0509487942492749	0.0114578247566865	0.30817179258848	0.322513907950441	0.0365143954918894	0.040085985250033	0.0766003807419224	Stabilized
MMV1576856	PF3D7_0623000	-0.0664905788197377	0.00633203859040418	0.31226178113655	0.187939134268732	-0.0944450711106951	-0.0574664972684327	-0.151911568379128	Destabilized
MMV1576856	PF3D7_0623100	0.0430749631635482	0.050591859421578	0.171316122115172	0.343301576883681	0.0246675229109958	0.025492687011504	0.0501602099224998	Stabilized
MMV1576856	PF3D7_0623200	0.169761514784445	0.782080906455189	-0.00624832183581381	-0.00624832183581381	0.0209527964605383	0.0209527964605383	0.0419055929210765	Stabilized
MMV1576856	PF3D7_0623500	0.124433459810471	0.00099275417287285	0.848733805037337	0.586903504015804	0.073846711773732	0.0345403714846904	0.108387083258422	Stabilized
MMV1576856	PF3D7_0623600	-0.0548560625627546	0.0675541829698385	0.636860837745171	0.363954922757057	-0.0595865648550242	-0.0691185196088027	-0.128705084463827	Destabilized
MMV1576856	PF3D7_0623900	-0.039863047691088	0.287847735813476	0.317558103441191	0.289229329157479	-0.0577465722134117	-0.083229713671921	-0.140976285885333	Destabilized
MMV1576856	PF3D7_0624000	0.0392093808851795	0.021713361402334	0.538356334723027	0.351343364185476	0.103031109260397	0.12353384346565	0.226564952726047	Stabilized
MMV1576856	PF3D7_0624200	-0.00480783877110273	0.00026547246988977	0.788043235577187	0.709889743220544	0.0288747456636865	0.0599842071911495	0.088858952854836	Stabilized
MMV1576856	PF3D7_0624600	0.0617522404504205	0.0128727550222841	0.626525473160202	0.392410399165647	0.0343842697264261	0.0142108363597024	0.0485951060861285	Stabilized
MMV1576856	PF3D7_0625200	0.582279457970026	0.0278649319465425	0.80195403671199	0.561372218688275	0.0769425982729681	0.180319073391069	0.257261671664037	Stabilized
MMV1576856	PF3D7_0625400	0.0945149958708711	0.00839539129556821	-0.503123880600017	-0.013404037018836	0.0549896459797601	0.0338271650238864	0.0888168110036465	Stabilized
MMV1576856	PF3D7_0625600	-0.297731561241789	0.0101486216001391	0.549923603194736	0.470366054119611	-0.236386851309062	-0.207411969239294	-0.443798820548356	Destabilized
MMV1576856	PF3D7_0625700	-0.256041261219321	0.0806576774576877	0.387431154597175	0.306798145429893	-0.0996041645417395	-0.0671988497953018	-0.166803014337041	Destabilized
MMV1576856	PF3D7_0625800	0.22132916799929	0.0104753871416706	0.321921821513607	0.331434410130676	0.278103789527714	0.188193175403437	0.466296964931151	Stabilized
MMV1576856	PF3D7_0626000	0.34442206783812	0.000520159027168097	0.489315297361534	0.411368845726284	0.15889382281262	0.100689532163311	0.259583354975931	Stabilized
MMV1576856	PF3D7_0626200	-0.16898182619937	0.0319665448394846	0.844956329178887	0.790076894038329	-0.0957934316853846	-0.0654202449261976	-0.161213676611582	Destabilized
MMV1576856	PF3D7_0626400	0.0284734628981236	0.172020467702437	0.140486665372194	0.110256929007524	-0.0170750137695475	-0.0287495643420083	-0.0458245781115557	Destabilized
MMV1576856	PF3D7_0626700	-0.0609505140783785	0.0111795255059439	0.666417039472338	0.624430042896673	0.00855748009812696	0.0509443170509674	0.0595017971490943	Stabilized
MMV1576856	PF3D7_0626800	-0.0922268198792588	0.00711857899698973	0.483985767340587	0.441978722672871	-0.033503366351185	-0.0274772450135328	-0.0609806113647178	Destabilized
MMV1576856	PF3D7_0626900	0.0518375183600351	0.127691625010692	0.364113775827514	0.3726445046857	0.0813781891573592	0.0895003980709198	0.170878587228279	Stabilized
MMV1576856	PF3D7_0627100	-0.103883261245846	0.0140565198052402	0.570759589837915	0.454788020597553	-0.0825556441495973	-0.0329667755923585	-0.115522419741956	Destabilized
MMV1576856	PF3D7_0627200	0.236629262212174	0.259504298900865	0.0156279746496905	0.0156279746496905	0.128759533655205	0.128759533655205	0.25751906731041	Stabilized
MMV1576856	PF3D7_0627300	-0.137126843527449	8.77349307440518e-05	0.798703407642671	0.694397367516555	-0.0501587663629618	-0.0241123899001345	-0.0742711562630963	Destabilized
MMV1576856	PF3D7_0627500	-0.0711813044144762	0.0427540085160261	-0.117519650727642	0.0819687508756435	-0.082908860662469	-0.0908244408257535	-0.173733301488222	Destabilized
MMV1576856	PF3D7_0627700	-0.0283063592354301	0.00295089086138898	0.525992320464731	0.360165908485659	-0.0397781296287191	-0.0673980703673903	-0.107176199996109	Destabilized
MMV1576856	PF3D7_0627800	0.139706176556601	0.177985624124494	0.278095290981105	0.260612448051791	0.0506416189336478	0.0254100826199752	0.0760517015536231	Stabilized
MMV1576856	PF3D7_0627900	0.302953531558924	0.0121616148889523	0.509848013651	0.352302377679822	0.110348987962264	0.0605922217591807	0.170941209721445	Stabilized
MMV1576856	PF3D7_0628000	-0.251179131937557	3.948566250984e-05	0.769444302114062	0.565825614752768	-0.0866087210031598	-0.0787343182670709	-0.165343039270231	Destabilized
MMV1576856	PF3D7_0628100	-0.148020908070949	0.0150778650312849	0.192016606141788	0.141750733135729	-0.126297823011831	-0.0508247360937544	-0.177122559105585	Destabilized
MMV1576856	PF3D7_0628200	-0.0517978456361418	0.0637723814807534	0.142935144737827	0.120683312410347	-0.0315584524281837	-0.0281980412149042	-0.0597564936430879	Destabilized
MMV1576856	PF3D7_0628300	0.289292380714026	0.680764381416299	0.384895235936129	0.384895235936129	0.129349372307377	0.129349372307377	0.258698744614755	Stabilized
MMV1576856	PF3D7_0629000	0.075410512262865	5.15071715912889e-05	0.927160202803496	0.869589637387013	0.0394124662322873	0.0543731542071678	0.0937856204394551	Stabilized
MMV1576856	PF3D7_0629100	-0.141051712345433	0.0027259086020014	0.620082700303209	0.598495672030527	-0.0563619282703943	-0.0417530257733941	-0.0981149540437885	Destabilized
MMV1576856	PF3D7_0629200	-0.270371071857415	0.0305307382988871	0.492298008728331	0.286121192955704	-0.138793649733822	-0.0538503396982446	-0.192643989432066	Destabilized
MMV1576856	PF3D7_0629300	-0.0405045479534857	0.00416516224058597	0.404161980870416	0.342894207208805	-0.00256618459850211	-0.0631980472179232	-0.0657642318164253	Destabilized
MMV1576856	PF3D7_0629400	-0.0434532432374974	0.00296928242518624	0.725353970690248	0.52789417895517	-0.00357690062698945	-0.0396834537187736	-0.043260354345763	Destabilized
MMV1576856	PF3D7_0629500	0.197856230764726	0.00575044072509118	0.828076239490743	0.732715495364934	0.138127806185925	0.071266693183641	0.209394499369566	Stabilized
MMV1576856	PF3D7_0629700	0.00755299702819416	0.00377259720876515	0.437636112900398	0.430238587251796	0.00972555912325723	0.0155530402002912	0.0252785993235485	Stabilized
MMV1576856	PF3D7_0629900	-0.0614280040033063	0.00028677293754349	0.508588900922666	0.367117928703	-0.0341606347650149	-0.0456138566937006	-0.0797744914587154	Destabilized
MMV1576856	PF3D7_0630300	-0.138714015439833	0.141092705078929	0.666359563645391	0.390796841732803	-0.221420695311681	-0.0998290988904877	-0.321249794202169	Destabilized
MMV1576856	PF3D7_0630500	-0.275526463715143	0.0485062192982145	0.651964309187628	0.628452199761617	-0.160829711817831	-0.122001632169401	-0.282831343987232	Destabilized
MMV1576856	PF3D7_0630600	0.121246613344558	0.00656889167168978	0.668945228934459	0.535390986616175	0.130264741459102	0.0713727751465028	0.201637516605604	Stabilized
MMV1576856	PF3D7_0630900	-0.0136158255573499	0.0207279647253582	0.39125962624166	0.266180451136954	0.00770056380243955	0.0449334791967519	0.0526340429991915	Stabilized
MMV1576856	PF3D7_0702300	0.0518212020487107	0.00396475670690334	0.816648878133184	0.472376493828449	0.10944305775305	0.0532479869038471	0.162691044656897	Stabilized
MMV1576856	PF3D7_0702400	0.0292235461259779	0.0018244181127424	0.765098976111248	0.724682072480331	0.117292635393074	0.164704694598797	0.281997329991872	Stabilized
MMV1576856	PF3D7_0702500	-0.251755185621222	1.5688430869596e-05	0.76611972600101	0.591036164943007	-0.11547166042696	-0.0694213523574904	-0.184893012784451	Destabilized
MMV1576856	PF3D7_0702900	0.23864325335577	0.000829929862824834	0.749026811045399	0.603602869826425	0.113676392675914	0.0667970887408709	0.180473481416785	Stabilized
MMV1576856	PF3D7_0703000	0.262295487644291	0.000815837281689331	0.84690284579013	0.542837457919156	0.247844298413544	0.106067726190603	0.353912024604147	Stabilized
MMV1576856	PF3D7_0703100	-0.328306040078197	0.158784332326614	0.668509872583068	0.668509872583068	-0.0817998325605267	-0.0817998325605267	-0.163599665121053	Destabilized
MMV1576856	PF3D7_0703200	-0.169194844713855	0.00010796259108865	0.577824966402183	0.455109104274149	-0.10031013050581	-0.0709001000239288	-0.171210230529739	Destabilized
MMV1576856	PF3D7_0703500	0.00525427132372354	0.0444106252636635	0.607022858968846	0.379922650734288	0.0407491812887939	0.0336453002163122	0.0743944815051061	Stabilized
MMV1576856	PF3D7_0703600	0.105537697723882	0.320034629691788	0.262265245980748	0.262265245980748	0.0304223333445166	0.0304223333445166	0.0608446666890332	Stabilized
MMV1576856	PF3D7_0703700	0.14629039358397	0.0113100981035619	0.854199876325711	0.61505975330931	0.0928212269393438	0.0402973974189889	0.133118624358333	Stabilized
MMV1576856	PF3D7_0703900	0.203625694714638	0.212405187007253	0.109029798901121	0.109029798901121	0.041781310943274	0.041781310943274	0.083562621886548	Stabilized
MMV1576856	PF3D7_0704100	0.0437879418209121	0.00790910544111205	0.508316425512101	0.357907177804872	0.0340800630060876	0.0214908263942881	0.0555708894003757	Stabilized
MMV1576856	PF3D7_0704200	-0.158822091002964	0.00454750764268581	0.866904226879473	0.69903830390546	-0.153091242695855	-0.0708625875829824	-0.223953830278837	Destabilized
MMV1576856	PF3D7_0704300	0.0582983792725597	0.47408813831997	0.791489328818538	0.604861365174927	0.0550859537980284	0.0266075371217573	0.0816934909197857	Stabilized
MMV1576856	PF3D7_0704400	-0.00988439547204882	0.00126747744698245	0.460958729859934	0.306025524445028	-0.0403572480427654	-0.079114454865566	-0.119471702908331	Destabilized
MMV1576856	PF3D7_0704500	-0.122556351416602	0.00666926830254703	0.525558174958525	0.395394688341054	-0.0871926323041638	-0.0488219981532565	-0.13601463045742	Destabilized
MMV1576856	PF3D7_0704600	0.101724796402826	0.000483105768354857	0.87343680477118	0.664424790159728	0.0470872657433603	0.0302852855237277	0.077372551267088	Stabilized
MMV1576856	PF3D7_0704800	-0.241107397666873	0.28927795999394	0.853224518160012	0.642100188523931	-0.109922419014819	-0.0658218235088488	-0.175744242523667	Destabilized
MMV1576856	PF3D7_0705000	0.127650485849166	0.092562197130997	0.447684751726941	0.323842679566854	0.0363976513911442	0.0204341688919737	0.0568318202831178	Stabilized
MMV1576856	PF3D7_0705100	-0.117691969408408	0.0808441534127536	0.040463029948813	0.141241604878544	-0.0785375483412738	-0.032384629510388	-0.110922177851662	Destabilized
MMV1576856	PF3D7_0705300	-0.155382541380914	0.00665873485930017	0.760164805528376	0.542967099931808	-0.089413910633391	-0.070517236903951	-0.159931147537342	Destabilized
MMV1576856	PF3D7_0705400	0.0257619144976961	0.202219075798923	0.641601261291671	0.436101257675158	0.112186281660165	0.110106181639977	0.222292463300143	Stabilized
MMV1576856	PF3D7_0705500	-0.0688975095693493	0.000572320010112922	0.64886568791225	0.387777889082931	-0.0392725353472658	-0.0370864189975448	-0.0763589543448107	Destabilized
MMV1576856	PF3D7_0705700	0.209292744309699	0.0044492123506535	0.502426944402009	0.403098058597213	0.178014443613041	0.113983439067562	0.291997882680602	Stabilized
MMV1576856	PF3D7_0706000	-0.0191337531808267	0.0123445475681341	0.421667496480852	0.304342603646462	0.0209368072578002	0.0613088043008572	0.0822456115586574	Stabilized
MMV1576856	PF3D7_0706200	0.111622542751623	0.107288341704836	0.628345623203057	0.553775614259371	0.110294364761322	0.0785090890358315	0.188803453797154	Stabilized
MMV1576856	PF3D7_0706400	0.185943343636515	0.103796685557757	0.972691132691391	0.81599332776444	0.380788638848949	0.144847800561326	0.525636439410275	Stabilized
MMV1576856	PF3D7_0706500	0.00676432232182618	0.00672968409795355	0.726236309036375	0.397915681761158	-0.0100598300877602	-0.0306389103279098	-0.04069874041567	Destabilized
MMV1576856	PF3D7_0707200	0.019793313045121	0.00514476724534827	0.596099519792147	0.411549694320226	0.0308678358763352	0.0387884760476886	0.0696563119240239	Stabilized
MMV1576856	PF3D7_0707300	0.0445795466825205	0.0452484544478391	0.769426910702601	0.566102008674984	0.00627316992739935	0.0202647355806131	0.0265379055080125	Stabilized
MMV1576856	PF3D7_0707400	0.022359277799101	0.00667270638094453	0.149998544318553	0.455620016788005	-0.0477935112537567	-0.0421348751324971	-0.0899283863862539	Destabilized
MMV1576856	PF3D7_0707600	-0.152011046860599	0.00106186744726974	0.38935754692771	0.425977295256755	-0.103817810959566	-0.0413191958690581	-0.145137006828624	Destabilized
MMV1576856	PF3D7_0707700	0.132029769949664	0.0246025926075636	0.438850030557654	0.364979397989041	0.0846362753474155	0.0415600728886707	0.126196348236086	Stabilized
MMV1576856	PF3D7_0707800	0.455508879126412	3.57579700524111e-06	0.924407112654338	0.754017686400823	0.253372285856532	0.115834185686854	0.369206471543386	Stabilized
MMV1576856	PF3D7_0708000	-0.287919089331043	0.408357756989742	0.070968753256542	0.070968753256542	-0.0337025117565226	-0.0337025117565226	-0.0674050235130452	Destabilized
MMV1576856	PF3D7_0708100	0.394693347981397	1	0.0474676209701149	0.0474676209701149	0.0503989366355699	0.0503989366355699	0.10079787327114	Stabilized
MMV1576856	PF3D7_0708300	-0.522690834703634	5.16828187050375e-05	0.724396608710626	0.711222792242904	-0.130071682878893	-0.147400214079818	-0.277471896958711	Destabilized
MMV1576856	PF3D7_0708400	0.054908857875577	0.0117662484922044	0.696571906516568	0.618967297072063	0.155013939192072	0.122684510392764	0.277698449584836	Stabilized
MMV1576856	PF3D7_0708500	-0.00743372603081808	0.00901066609726016	0.797808043057797	0.55247738720429	0.00311035508110302	0.0362203489537746	0.0393307040348776	Stabilized
MMV1576856	PF3D7_0708700	0.295033541471599	7.05080102873101e-06	0.957212041350328	0.915476981996371	0.219097232516727	0.161661660096187	0.380758892612914	Stabilized
MMV1576856	PF3D7_0708800	-0.186255046384416	0.138056319319218	0.632805551838129	0.584853545300087	-0.129695138799692	-0.0607492823846473	-0.190444421184339	Destabilized
MMV1576856	PF3D7_0709000	0.541002674038519	0.297920640686248	0.440146207801437	0.440146207801437	0.181284291414929	0.181284291414929	0.362568582829857	Stabilized
MMV1576856	PF3D7_0709200	-0.701297366254884	1.05701851138083e-07	0.933113900929943	0.864909954376384	-0.316672786317415	-0.14908454844788	-0.465757334765295	Destabilized
MMV1576856	PF3D7_0709300	0.307314134597214	0.399448787648636	0.14369252516024	0.14369252516024	0.0518353129171254	0.0518353129171254	0.103670625834251	Stabilized
MMV1576856	PF3D7_0709400	-0.0444169956186765	0.00136237131850256	0.41585008428091	0.277460149654812	0.0251951866278388	0.0465947168985044	0.0717899035263432	Stabilized
MMV1576856	PF3D7_0709500	-0.205412119843957	4.01399614718139e-05	0.571161034941225	0.484137811333055	-0.0990971708861709	-0.0560691985293521	-0.155166369415523	Destabilized
MMV1576856	PF3D7_0709700	0.318658887524447	0.0803005522736557	0.485460083252645	0.485460083252645	0.100262835537235	0.100262835537235	0.20052567107447	Stabilized
MMV1576856	PF3D7_0710200	0.0489238469188337	0.0236441259020077	0.517581413076438	0.484533461647241	0.0320435815405933	0.0190339118748279	0.0510774934154212	Stabilized
MMV1576856	PF3D7_0710400	-0.216705160771784	0.000413247290549953	0.82406900727853	0.614565287523771	-0.258942537629632	-0.138732461403829	-0.397674999033461	Destabilized
MMV1576856	PF3D7_0710600	0.094581185264211	0.0218926866143024	0.941502205066717	0.720586632052305	0.303237515590765	0.112972048395609	0.416209563986374	Stabilized
MMV1576856	PF3D7_0710700	0.266521400767487	0.116941527384705	0.613272470671707	0.354035225599875	0.121633142285708	0.0869678402938663	0.208600982579575	Stabilized
MMV1576856	PF3D7_0710800	-0.127992826047207	0.0651052855861397	0.39388554955593	0.349521251622187	-0.111595153820051	-0.0985988723594003	-0.210194026179452	Destabilized
MMV1576856	PF3D7_0710900	-0.332428904920398	0.00563809073200012	0.832146416612422	0.663464261022229	-0.26986365632024	-0.175320394230367	-0.445184050550607	Destabilized
MMV1576856	PF3D7_0711000	-0.0169793679409443	0.0115203324463544	0.0456587751017193	0.0422278005273975	-0.026128642539215	-0.0321639836423089	-0.0582926261815239	Destabilized
MMV1576856	PF3D7_0711100	-0.257249491741448	0.0166136697971446	0.786518499967688	0.707105498126717	-0.176258419259212	-0.0646228916097541	-0.240881310868966	Destabilized
MMV1576856	PF3D7_0711300	0.175979473423895	0.000489846617450035	0.850179713548429	0.680966031732893	0.115218421145504	0.0480563122418393	0.163274733387343	Stabilized
MMV1576856	PF3D7_0711400	-0.0951408735852391	0.0665498689515156	0.493228916700288	0.333055332349685	-0.0822696493424349	-0.0785082751135534	-0.160777924455988	Destabilized
MMV1576856	PF3D7_0711500	0.0584047838211009	0.00383574538251182	0.731627521476811	0.399875720688611	0.0480256189168166	0.0398580762270225	0.0878836951438391	Stabilized
MMV1576856	PF3D7_0713600	-0.337999512315527	0.103545328367488	0.264787427195378	0.264787427195378	-0.040949123733719	-0.040949123733719	-0.0818982474674379	Destabilized
MMV1576856	PF3D7_0713700	0.30930105775804	0.0259105060426046	0.867310793172807	0.741609021730022	0.190442088358607	0.132994142533038	0.323436230891645	Stabilized
MMV1576856	PF3D7_0714000	-0.0706174094896483	0.00375473092535328	0.679252554072486	0.489204075945051	-0.0628248677809872	-0.0579893503703589	-0.120814218151346	Destabilized
MMV1576856	PF3D7_0714200	0.0667571008577851	0.12057868781397	0.559283022328619	0.433644168817429	0.0459208476600079	0.0179800538289716	0.0639009014889795	Stabilized
MMV1576856	PF3D7_0714500	0.072696392247142	0.0190487236974746	0.506207143300906	0.491110055439049	0.0380096213525682	0.0396838196739031	0.0776934410264714	Stabilized
MMV1576856	PF3D7_0714600	0.172540565698284	0.000500700484980293	0.531433526734212	0.293218866750826	0.0944657222947886	0.0966546501491061	0.191120372443895	Stabilized
MMV1576856	PF3D7_0715000	0.127007382442544	0.306090861565341	0.755905446862778	0.541160562503939	0.116980574126312	0.0535130013145809	0.170493575440893	Stabilized
MMV1576856	PF3D7_0715200	-0.0599278912880116	0.0022541396414333	0.399302098213862	0.344590009223735	-0.000646526522757984	-0.0203671618172903	-0.0210136883400482	Destabilized
MMV1576856	PF3D7_0715300	0.536253329776474	0.263037164059522	-0.0190798301689818	-0.0190798301689818	0.0837601777645329	0.0837601777645329	0.167520355529066	Stabilized
MMV1576856	PF3D7_0715500	-0.0069219115699708	0.00819877753185881	0.461802866619158	0.442862956414215	-0.0188068286699815	-0.0351524628550824	-0.053959291525064	Destabilized
MMV1576856	PF3D7_0715600	0.260604551385873	0.354372140286887	0.180550186441937	0.180550186441937	0.0549625270944271	0.0549625270944271	0.109925054188854	Stabilized
MMV1576856	PF3D7_0715900	-0.237279693832487	3.98626315789466e-05	0.871137165382132	0.710008426599714	-0.143059404084009	-0.0559068885705144	-0.198966292654523	Destabilized
MMV1576856	PF3D7_0716000	-0.0624573023876135	0.415520035429783	0.0147948190192293	0.0134799870149533	-0.0363859526381772	-0.0355371041222847	-0.071923056760462	Destabilized
MMV1576856	PF3D7_0716100	-0.120688584432307	0.337622384093928	0.268988279266117	0.180301403523194	-0.0527563266878181	-0.0193936797716407	-0.0721500064594588	Destabilized
MMV1576856	PF3D7_0716200	0.218028644597046	0.00124975846576483	0.948194706333801	0.747599324976456	0.199247443962171	0.0878254299480549	0.287072873910226	Stabilized
MMV1576856	PF3D7_0716300	0.0841851149406859	0.0841240577520711	0.439105835156744	0.340413669991996	0.0315131337539709	0.0366384836398554	0.0681516173938264	Stabilized
MMV1576856	PF3D7_0716400	0.133452113664762	0.0306134360959352	0.743973577208509	0.725806189437401	0.0973130164067273	0.074989423496344	0.172302439903071	Stabilized
MMV1576856	PF3D7_0716800	0.375697484176539	0.274084852974695	0.105836964691572	0.0777427613335894	0.104048392850938	0.0786722230786672	0.182720615929605	Stabilized
MMV1576856	PF3D7_0717100	-0.147925123196121	0.000885358851521887	0.836327020334889	0.758756877211605	-0.158704477786061	-0.119645132997654	-0.278349610783715	Destabilized
MMV1576856	PF3D7_0717200	0.118228025925319	0.0420838100623684	0.146429120884898	0.117476947590469	0.0466941583545864	0.0308438200978485	0.0775379784524348	Stabilized
MMV1576856	PF3D7_0717300	0.036744664452285	0.000960144310975642	0.769153266302492	0.475255141927713	0.0290317451310519	0.0638527076706805	0.0928844528017324	Stabilized
MMV1576856	PF3D7_0717400	0.0080137965899707	0.00203274907552764	0.456700685679021	0.552982478147731	-0.0268020187646444	-0.0707496928172712	-0.0975517115819155	Destabilized
MMV1576856	PF3D7_0717500	-0.0900737869538533	0.00267590618993944	0.632820161978705	0.442124660289399	-0.0513309489199366	-0.0482956322705792	-0.0996265811905158	Destabilized
MMV1576856	PF3D7_0717600	-0.0744835238209074	0.0340562448729367	0.288550713952369	0.172096632544462	-0.0109792316161059	-0.0302838122945769	-0.0412630439106828	Destabilized
MMV1576856	PF3D7_0717700	-0.3299151437926	0.00226919895079993	0.765360527229056	0.74398991135377	-0.138796822793147	-0.0791449918330572	-0.217941814626205	Destabilized
MMV1576856	PF3D7_0718100	0.256223118760605	0.0751582152418871	0.558854608375163	0.558854608375163	0.0589899102144753	0.0589899102144753	0.117979820428951	Stabilized
MMV1576856	PF3D7_0718300	-0.54323849586765	0.874689350821948	0.100242639499676	0.100242639499676	-0.0882231587290702	-0.0882231587290702	-0.17644631745814	Destabilized
MMV1576856	PF3D7_0718500	-0.099105212767601	0.0716671178348207	0.0718773860873637	0.0590150508007414	-0.0275702676528876	-0.0626176609822979	-0.0901879286351855	Destabilized
MMV1576856	PF3D7_0719000	-0.092168950231859	0.0131058486724149	0.117562544900513	0.0746311487231409	-0.0367466967429936	-0.0282311527871857	-0.0649778495301793	Destabilized
MMV1576856	PF3D7_0719300	-0.121686363938508	0.0241805272693125	0.247348518215648	0.245080693549715	-0.0821586304390198	-0.0429087731761365	-0.125067403615156	Destabilized
MMV1576856	PF3D7_0719600	-0.147390868328438	0.142005950680875	0.539999489650989	0.323315601910566	-0.0472867974817419	-0.14084235484824	-0.188129152329982	Destabilized
MMV1576856	PF3D7_0719700	0.174891731825605	0.0142820139786666	0.488438091875916	0.33530170048109	0.185795308506671	0.0854391657444438	0.271234474251115	Stabilized
MMV1576856	PF3D7_0719900	0.0421251942822649	0.0041021310803002	0.390291027099208	0.22547296244653	0.0372055629578126	0.0220891788011366	0.0592947417589492	Stabilized
MMV1576856	PF3D7_0720000	-0.324468080819931	0.322859240636667	0.686184297624698	0.680426025410377	-0.159740348506529	-0.136547866238893	-0.296288214745422	Destabilized
MMV1576856	PF3D7_0720100	0.206624500475218	0.148095032589287	0.96146088426167	0.821937833327966	0.217686705244871	0.0822530120312214	0.299939717276093	Stabilized
MMV1576856	PF3D7_0720200	0.100720967600444	0.264805187197199	0.401901941019622	0.276272289609343	0.0823417533599371	0.03624208776233	0.118583841122267	Stabilized
MMV1576856	PF3D7_0720400	0.432466914793839	0.00318713359686498	0.58229377350506	0.572338862126955	0.195049124151569	0.0948967589420922	0.289945883093661	Stabilized
MMV1576856	PF3D7_0720700	0.0246779864601628	0.046855059426241	0.45679007190427	0.275450209334212	-0.00669004997297662	-0.0379960268612717	-0.0446860768342483	Destabilized
MMV1576856	PF3D7_0720800	-0.191261723992739	0.00386701439700161	0.830867489794546	0.737328356297517	-0.0185107108890956	-0.0587451704863163	-0.077255881375412	Destabilized
MMV1576856	PF3D7_0720900	0.225476905349822	7.21299611725148e-05	0.846226277119777	0.780221500082521	0.107631758620459	0.103903118604858	0.211534877225317	Stabilized
MMV1576856	PF3D7_0721000	-0.203003963769959	0.00162696655463495	0.317136688594649	0.231120590902161	-0.068273886950601	-0.0435642896084676	-0.111838176559069	Destabilized
MMV1576856	PF3D7_0721100	0.026338068562499	0.0481331275076248	0.1956606628546	0.137680381820886	0.0356579709129194	0.0297702468587552	0.0654282177716746	Stabilized
MMV1576856	PF3D7_0721300	-0.0276758554425589	0.0237387104762538	0.00279935626428596	0.00280159951113523	-0.0023009469977413	-0.0280004037773802	-0.0303013507751215	Destabilized
MMV1576856	PF3D7_0721400	-0.287868161545372	0.00227816300135375	0.144008368626499	0.237751851022794	-0.175458070726458	-0.0858130415151022	-0.26127111224156	Destabilized
MMV1576856	PF3D7_0721600	0.241166802625354	0.00933301419576183	0.909853822665833	0.780212641177462	0.34441441351751	0.193553150590486	0.537967564107996	Stabilized	candidate
MMV1576856	PF3D7_0721800	0.242795962613646	0.000197386415587357	0.852660569704348	0.708976024891018	0.236514733090916	0.130399309061894	0.366914042152809	Stabilized
MMV1576856	PF3D7_0722200	0.0650742580686415	0.00080775079277826	0.704388023919548	0.540290437893358	0.0734126367710923	0.0425053375822453	0.115917974353338	Stabilized
MMV1576856	PF3D7_0722400	-0.0386596039109288	0.108554785670747	0.568721750554882	0.482225131204562	0.0711185821705402	0.13322224803698	0.204340830207521	Stabilized
MMV1576856	PF3D7_0722500	-0.0410583459425845	0.0278086067494511	-0.0437966084562174	0.0806789354331343	-0.00920894359967095	-0.00873526881065556	-0.0179442124103265	Destabilized
MMV1576856	PF3D7_0722600	0.0469628827139414	3.64029587802179e-05	0.82481248254253	0.501660621912297	0.147200295445873	0.0952834615457492	0.242483756991622	Stabilized
MMV1576856	PF3D7_0723000	-0.284766419902168	0.0894768147057009	0.257395252908432	0.246206815054709	-0.146573097871994	-0.105332550089801	-0.251905647961795	Destabilized
MMV1576856	PF3D7_0723300	0.0987957401605252	0.0161298033106613	0.850106236817638	0.745741614750678	0.0438327089496364	0.0287287425148343	0.0725614514644707	Stabilized
MMV1576856	PF3D7_0723400	0.0872959617002446	0.0317264541395268	0.579984994881829	0.590872548547201	0.0590576476668063	0.0298269323286828	0.0888845799954892	Stabilized
MMV1576856	PF3D7_0723600	-0.114753202425138	0.0308909837014149	0.292516666865628	0.253343248367864	-0.0313169843810225	-0.0360612917141168	-0.0673782760951393	Destabilized
MMV1576856	PF3D7_0723700	0.115398750088524	0.0232702933554528	0.40529706647375	0.272548646004116	0.0640654330274024	0.0494503386837433	0.113515771711146	Stabilized
MMV1576856	PF3D7_0723800	0.0576617028582789	0.196256469166652	0.736567992326955	0.516158293700063	0.0430175168264977	0.0225185470612725	0.0655360638877702	Stabilized
MMV1576856	PF3D7_0723900	-0.0670238088394138	0.00260211098493798	0.656872972295674	0.597341344125036	-0.0393853131924306	-0.0302032323096477	-0.0695885455020783	Destabilized
MMV1576856	PF3D7_0724100	-0.0224870249817713	0.209668487007848	0.740735654970858	0.467093262393074	-0.0137152371371874	-0.0461908826995499	-0.0599061198367372	Destabilized
MMV1576856	PF3D7_0724200	-0.00890084483127462	0.000499283539718931	0.71620520022771	0.506633625867845	0.00647347361143136	0.0442010015660173	0.0506744751774486	Stabilized
MMV1576856	PF3D7_0724600	0.0154005010275635	0.992279426592509	0.469261719891057	0.469261719891057	0.0314360241906243	0.0314360241906243	0.0628720483812486	Stabilized
MMV1576856	PF3D7_0724800	-0.0490025384717438	0.000267912555967575	0.873581265782312	0.618000764506472	-0.0243808193374361	-0.0450842674001443	-0.0694650867375803	Destabilized
MMV1576856	PF3D7_0725000	0.0756995636223078	0.0402331140281029	0.482754593154271	0.433713357842093	0.0286223767237885	0.0207859393283303	0.0494083160521188	Stabilized
MMV1576856	PF3D7_0725200	-0.0943804189551645	0.00242200367134686	0.273218320579767	0.386731626569364	-0.0435582967061212	-0.0463873802456397	-0.0899456769517609	Destabilized
MMV1576856	PF3D7_0725300	0.114829241617549	0.21748266314783	0.0117552204631209	0.0117552204631209	0.0154224708357453	0.0154224708357453	0.0308449416714907	Stabilized
MMV1576856	PF3D7_0726300	-0.119948355718786	0.000302562770034725	0.692650956846673	0.498886502339149	-0.0677843104037306	-0.0283922905494943	-0.0961766009532249	Destabilized
MMV1576856	PF3D7_0726400	-0.218994478023025	0.0832250689491211	0.452723189824056	0.217156725992059	-0.147787107327628	-0.0612490351902432	-0.209036142517871	Destabilized
MMV1576856	PF3D7_0726500	-0.0779079986273167	0.0278207718059507	0.353300629460486	0.229761684503489	-0.0615612253868053	-0.0344576587134403	-0.0960188841002456	Destabilized
MMV1576856	PF3D7_0726600	-0.118537806057008	0.00858258006468088	0.609640861128985	0.370870499923053	-0.0676036479814787	-0.0435114050842345	-0.111115053065713	Destabilized
MMV1576856	PF3D7_0727000	0.159424958393218	0.0129545841644608	0.586490048072802	0.512825433172551	0.056041219901171	0.0408226055612559	0.0968638254624269	Stabilized
MMV1576856	PF3D7_0727400	0.00890859094466395	0.243433193168889	0.25107468572498	0.339829874824781	0.00151588009484793	0.0113839710205388	0.0128998511153867	Stabilized
MMV1576856	PF3D7_0727800	-0.38449949804423	0.0015548943525215	0.559088856629967	0.537000922466607	-0.111462905454901	-0.0618849754343183	-0.173347880889219	Destabilized
MMV1576856	PF3D7_0727900	-0.0619813171020234	0.0121090855526327	0.375497292283064	0.24456399640865	-0.0105609105946575	-0.0297262204264979	-0.0402871310211553	Destabilized
MMV1576856	PF3D7_0728000	-0.204926925643867	0.0017426177241261	0.518715662274932	0.368444079438493	-0.0940008556645019	-0.0855638266177045	-0.179564682282206	Destabilized
MMV1576856	PF3D7_0728300	-0.0206700485780349	0.00386721507607044	0.637436501455981	0.36765025532289	-0.0213403414160256	-0.0590273946721057	-0.0803677360881313	Destabilized
MMV1576856	PF3D7_0728800	-0.0961984453360535	1	0.0491021182265485	0.0491021182265485	-0.0110901324594846	-0.0110901324594846	-0.0221802649189693	Destabilized
MMV1576856	PF3D7_0728900	0.0260836282091609	0.000369851540031026	0.584093132923444	0.4936368897939	0.0158286255195599	0.0215034446113438	0.0373320701309037	Stabilized
MMV1576856	PF3D7_0729000	-0.0916099149210754	0.00596597451932391	0.648979157712901	0.61225755686372	-0.031955990475776	-0.0454378187862471	-0.0773938092620231	Destabilized
MMV1576856	PF3D7_0729100	-0.00198255570896685	0.0213809459855435	0.49985070742301	0.328206500949903	-0.0272970956321628	-0.0385082842153572	-0.06580537984752	Destabilized
MMV1576856	PF3D7_0729200	-0.248814861812412	0.363287349264863	0.394083978471082	0.448740000436166	-0.209811576970863	-0.11391806084166	-0.323729637812523	Destabilized
MMV1576856	PF3D7_0729300	-0.0182250898124917	0.00761032088506805	0.539111884869611	0.334041734562923	-0.0138323704417527	-0.0283031960558562	-0.0421355664976089	Destabilized
MMV1576856	PF3D7_0729400	-0.336191218025863	0.00872261044974019	0.708199684974455	0.571229548091077	-0.0949498715631993	-0.0671199511274382	-0.162069822690638	Destabilized
MMV1576856	PF3D7_0729500	0.0476684777651008	0.0281800467118089	0.405486978649086	0.342583309477464	0.0293845503215153	0.0129552506523933	0.0423398009739087	Stabilized
MMV1576856	PF3D7_0730100	-0.336747961494577	0.545652717214613	0.109154874716129	0.109154874716129	-0.0578353988318385	-0.0578353988318385	-0.115670797663677	Destabilized
MMV1576856	PF3D7_0730400	-0.447993344527304	0.159057488879739	0.258533104627712	0.258533104627712	-0.0517603966600699	-0.0517603966600699	-0.10352079332014	Destabilized
MMV1576856	PF3D7_0730500	-0.058868007288333	0.00579692234633259	0.117581270694454	0.253884858482721	0.00360489686438692	0.0225888430162877	0.0261937398806746	Stabilized
MMV1576856	PF3D7_0730800	-0.00351790885238129	0.118038451007289	0.568984126324633	0.381575622674413	-0.0178108689761591	-0.0448957716384361	-0.0627066406145952	Destabilized
MMV1576856	PF3D7_0730900	0.0661401078153977	0.0114100260204098	0.69033516758959	0.472100139126812	0.0471269961519729	0.0214382198365028	0.0685652159884758	Stabilized
MMV1576856	PF3D7_0731100	-0.0870373028136201	0.125588870094939	0.364668609059565	0.364668609059565	-0.0574140468700697	-0.0574140468700697	-0.114828093740139	Destabilized
MMV1576856	PF3D7_0731300	-0.241436657255867	0.134737404616735	0.068408880624699	0.0616173399725889	-0.0954406565035448	-0.0691390765729535	-0.164579733076498	Destabilized
MMV1576856	PF3D7_0731500	-0.0248338870378219	0.40627091569556	-0.427975421084718	0.0448645754592417	-0.00641215585209332	-0.0204406672141968	-0.0268528230662901	Destabilized
MMV1576856	PF3D7_0731600	0.176187319260802	0.145262230711691	0.498982019876765	0.424929800034651	0.126919365920062	0.0802128391686406	0.207132205088703	Stabilized
MMV1576856	PF3D7_0731800	0.717467064515536	0.0180702332077614	0.820953612272585	0.820953612272585	0.186499119271104	0.186499119271104	0.372998238542208	Stabilized
MMV1576856	PF3D7_0801000	-0.00324843702293927	0.0695056038371466	0.537296415014719	0.358718069865288	-0.0326656727145788	-0.0222042521846412	-0.0548699248992199	Destabilized
MMV1576856	PF3D7_0801500	-0.285665749384668	1	0.108472275947413	0.108472275947413	-0.050705884645309	-0.050705884645309	-0.101411769290618	Destabilized
MMV1576856	PF3D7_0801700	0.00473869063793183	0.00866106074723957	0.201586334766536	0.392987557588467	-0.00596893132503162	-0.022137683696292	-0.0281066150213236	Destabilized
MMV1576856	PF3D7_0801800	-0.046398644695974	0.0155488729108308	0.371043220253704	0.352005495698803	-0.0349939646227369	-0.0245991470885349	-0.0595931117112718	Destabilized
MMV1576856	PF3D7_0801900	-0.177973930593451	0.0409109604057164	0.339756855778307	0.327386515879741	-0.068212667459109	-0.0900839839112244	-0.158296651370333	Destabilized
MMV1576856	PF3D7_0802000	-0.0646452267337684	0.163503551906645	0.579237416601307	0.408584569331777	0.0116655028493072	0.0767173383694376	0.0883828412187448	Stabilized
MMV1576856	PF3D7_0802100	-0.0503267765684214	0.0203088737213634	0.534151111706753	0.348951940343804	-0.0350882412096846	-0.0561015405514829	-0.0911897817611674	Destabilized
MMV1576856	PF3D7_0802200	-0.102220091973643	0.386451399284202	0.382254625228847	0.314974710202198	-0.0427303985606445	-0.0424330011737429	-0.0851633997343875	Destabilized
MMV1576856	PF3D7_0802400	-0.136732071994701	0.147896537315868	0.0712415088473627	0.0703072563487696	-0.0475445054102905	-0.0304348294517983	-0.0779793348620889	Destabilized
MMV1576856	PF3D7_0802600	0.311776511991521	0.0232858877843962	0.141299566577043	0.148517931369031	0.198195219922552	0.115520826194773	0.313716046117325	Stabilized
MMV1576856	PF3D7_0802800	0.0583886053195508	7.1078087044537e-05	0.852565107710463	0.742283585765724	0.00439105161153963	0.0249833085847311	0.0293743601962707	Stabilized
MMV1576856	PF3D7_0803000	0.210673499134347	0.00323535049018825	0.619111222651254	0.324139210754085	0.124309207018229	0.0896472252815274	0.213956432299756	Stabilized
MMV1576856	PF3D7_0803100	-0.0343784721811517	4.83986914366515e-05	0.792987631025675	0.721919404075399	-0.0136120812030888	-0.0321212166093309	-0.0457332978124196	Destabilized
MMV1576856	PF3D7_0803200	-0.25882666755748	0.00191785458810046	0.596425740706675	0.467094952187261	-0.102852221133185	-0.0592535378445523	-0.162105758977738	Destabilized
MMV1576856	PF3D7_0803400	-0.0592166939609159	0.000245666933932807	0.481894631155784	0.262219508328173	-0.0402752784131751	-0.0509442227355023	-0.0912195011486774	Destabilized
MMV1576856	PF3D7_0803600	-1.1413016741599	0.000750702444548581	0.548773641479086	0.548773641479086	-0.141379632287996	-0.141379632287996	-0.282759264575991	Destabilized
MMV1576856	PF3D7_0803700	-0.0807480051135624	0.00207983271730805	0.611091366625117	0.466184324870867	0.103689509487207	0.131923204545322	0.23561271403253	Stabilized
MMV1576856	PF3D7_0803800	0.0033216448930119	0.00719982020208684	0.118076171607696	0.0771594188233775	0.013818999516331	0.020205320190972	0.034024319707303	Stabilized
MMV1576856	PF3D7_0804000	-0.0397020665318333	0.0324538215709066	0.606152762580034	0.399601912795826	0.362164009357753	0.456875496735899	0.819039506093652	Stabilized
MMV1576856	PF3D7_0804500	-0.12280074010704	0.155669504591473	0.281992918957718	0.239642750854083	-0.0379239650090613	-0.024137443874475	-0.0620614088835363	Destabilized
MMV1576856	PF3D7_0804600	0.124825403208314	0.15127654098097	0.546395738910106	0.501049900882699	0.121213432283198	0.0701467298797376	0.191360162162935	Stabilized
MMV1576856	PF3D7_0804800	-0.0859691523915371	0.25116987148131	0.782946448527441	0.689201375756971	-0.0917828561471866	-0.092563919352954	-0.184346775500141	Destabilized
MMV1576856	PF3D7_0804900	0.0534869922149873	0.0138590768942001	0.709892681274793	0.473060021678386	0.029116345927107	0.0233523629401565	0.0524687088672635	Stabilized
MMV1576856	PF3D7_0805400	0.0689061161093409	0.0076696382632354	0.42431466379915	0.383672691449997	0.0599799310421674	0.0640460390114372	0.124025970053605	Stabilized
MMV1576856	PF3D7_0805700	0.0188141208615907	0.0143943186106002	0.492202952617459	0.353515702234727	0.0112481893049831	0.012489854795329	0.0237380441003121	Stabilized
MMV1576856	PF3D7_0806500	0.191772815909649	6.94732333371008e-05	0.924772400315274	0.658360384005547	0.121227206879039	0.0546883282881675	0.175915535167207	Stabilized
MMV1576856	PF3D7_0806800	-0.162033639902174	0.0333778037863835	0.609639175611488	0.367740187877462	-0.0743331615999571	-0.0875746104483892	-0.161907772048346	Destabilized
MMV1576856	PF3D7_0807000	0.158755036592232	0.0631596232805844	0.533680891212538	0.379961661964813	0.156523215865229	0.066711187916588	0.223234403781817	Stabilized
MMV1576856	PF3D7_0807300	-0.0320169505163481	0.00126137758660251	0.811977849278684	0.69803211033209	-0.0298168294810139	-0.101256145400228	-0.131072974881242	Destabilized
MMV1576856	PF3D7_0807500	0.0591048608325992	0.0068818099080842	0.35610965424747	0.23667836938507	0.0502264858454771	0.0262291064900748	0.0764555923355519	Stabilized
MMV1576856	PF3D7_0807600	-0.0487185591654536	0.0892019566651967	0.566268621136731	0.405906980987529	-0.0591503208490185	-0.0533129472775378	-0.112463268126556	Destabilized
MMV1576856	PF3D7_0807800	0.18611043358107	0.000388010178477682	0.708393877656739	0.461590603518197	0.0682703716674311	0.0347686436864403	0.103039015353871	Stabilized
MMV1576856	PF3D7_0807900	-0.0559746118549369	0.0913247969068976	0.125917551432394	0.0887254696172958	-0.0517949982818174	-0.0751294505748011	-0.126924448856619	Destabilized
MMV1576856	PF3D7_0808100	-0.157782994629429	0.0272381361085045	0.522345240739237	0.416143635263308	-0.0731815397893448	-0.0581622134810734	-0.131343753270418	Destabilized
MMV1576856	PF3D7_0808200	-0.174490774544421	0.0208316531186037	0.669272066539672	0.509985974788997	-0.154100560081378	-0.106166786405187	-0.260267346486565	Destabilized
MMV1576856	PF3D7_0808300	0.0276530458625669	0.00809218477981885	0.804312459181465	0.596207663920521	0.0343483648268134	0.047106788001218	0.0814551528280314	Stabilized
MMV1576856	PF3D7_0808400	-0.158348591546953	0.0901418530627389	0.39536192591586	0.477972993486246	-0.176985608081641	-0.137706135084777	-0.314691743166418	Destabilized
MMV1576856	PF3D7_0809500	-0.288932420921867	0.315646684279199	0.0455688787446493	0.0455688787446493	-0.138975346370087	-0.138975346370087	-0.277950692740174	Destabilized
MMV1576856	PF3D7_0810000	-0.0478156941225193	0.000405125748565966	0.671856521870959	0.469064819897683	-0.0812766172442373	-0.0813541744345366	-0.162630791678774	Destabilized
MMV1576856	PF3D7_0810300	-0.0235546862752922	0.0195036815973902	0.552299460872259	0.506498224158543	-0.0265332843727153	-0.0690940415749024	-0.0956273259476177	Destabilized
MMV1576856	PF3D7_0810400	-0.0790722903240319	0.119117385535769	0.234804455192353	0.176393042049886	-0.00603765360640507	-0.0346704778520742	-0.0407081314584793	Destabilized
MMV1576856	PF3D7_0810500	-0.598500421187392	0.204714576039106	0.41781183374801	0.41781183374801	-0.134863071175628	-0.134863071175628	-0.269726142351257	Destabilized
MMV1576856	PF3D7_0810600	-0.110730089670308	0.0257445637835301	0.496420073955144	0.4521077375786	-0.0319167689786185	-0.0185852747346802	-0.0505020437132987	Destabilized
MMV1576856	PF3D7_0810800	-0.0313942751505242	0.0771733809406209	0.490626591816956	0.299231202209081	0.0484740485654651	0.0621885098521152	0.11066255841758	Stabilized
MMV1576856	PF3D7_0811000	-0.139799114537664	0.482248101845209	0.528623144254183	0.445487180871053	-0.0259875828847536	-0.0751322950963846	-0.101119877981138	Destabilized
MMV1576856	PF3D7_0811300	-0.0287212697615598	0.0404856539827512	0.634134930805773	0.469970623142559	-0.03009233161936	-0.0251632221893834	-0.0552555538087434	Destabilized
MMV1576856	PF3D7_0811400	-0.0668971758669727	0.0312696844408754	0.760636268442616	0.560382397045244	-0.0255710745855771	-0.0391214711029533	-0.0646925456885303	Destabilized
MMV1576856	PF3D7_0811500	-0.0347428681191783	0.141495777776745	0.31916094066405	0.178632348988816	-0.0115986172036194	-0.0243525421131607	-0.0359511593167802	Destabilized
MMV1576856	PF3D7_0811600	-0.283599954283287	0.033709830956346	0.690180817471946	0.600349031418757	-0.196712867983901	-0.0855450724734099	-0.282257940457311	Destabilized
MMV1576856	PF3D7_0811900	0.265747967802972	0.124994929290696	0.0282700103339927	0.0463186561262285	0.0752481917718293	0.0453609453393588	0.120609137111188	Stabilized
MMV1576856	PF3D7_0812100	-0.246268776287035	0.00043691132350252	0.849950991417689	0.709896620780095	-0.133714330885259	-0.11178364482584	-0.245497975711099	Destabilized
MMV1576856	PF3D7_0812400	-0.0603180609748447	0.132376145223041	0.578324343853525	0.527455071267573	-0.101040676836068	-0.0858856403333429	-0.186926317169411	Destabilized
MMV1576856	PF3D7_0812500	0.0678141900484655	0.0188144441718642	0.512693982593529	0.449204898266601	0.00933897181516441	0.0261275042352996	0.035466476050464	Stabilized
MMV1576856	PF3D7_0812600	0.216388981463723	0.00800855368246654	0.794079369016704	0.584596376804961	0.196004279956795	0.134471228983001	0.330475508939796	Stabilized
MMV1576856	PF3D7_0812700	-0.0759016067587918	0.0409536896262764	0.589137031300034	0.447548320648386	-0.0815127075923793	-0.0540007074516151	-0.135513415043994	Destabilized
MMV1576856	PF3D7_0812800	0.0154570531715282	0.000368641282126097	0.768685713396565	0.556625503982997	-0.0194269614344725	-0.0528076613523889	-0.0722346227868614	Destabilized
MMV1576856	PF3D7_0813000	0.332238307833154	0.000434272345710321	0.952576692087391	0.803296555618548	0.24446119980455	0.112705983498972	0.357167183303522	Stabilized
MMV1576856	PF3D7_0813100	0.0153700511523294	0.489181683929083	-0.0237992095614472	0.0255464638263313	0.014598399509651	0.0106588429826637	0.0252572424923148	Stabilized
MMV1576856	PF3D7_0813200	-0.113234703647121	0.0123771410402191	0.750613045780671	0.703728947444172	-0.135994712617754	-0.0761421410579373	-0.212136853675691	Destabilized
MMV1576856	PF3D7_0813300	0.102333994530658	0.00524991909878938	0.669704494202398	0.486107152650275	0.0347452856467771	0.0323561093760185	0.0671013950227957	Stabilized
MMV1576856	PF3D7_0813400	0.130508347935953	0.468832924336084	0.552543677218298	0.418839138517485	0.0335110611546667	0.0488264313509227	0.0823374925055894	Stabilized
MMV1576856	PF3D7_0813500	0.0619153814854209	0.00158829573649929	0.767014524394273	0.687302696090502	0.0419319395756982	0.0269298945819619	0.0688618341576601	Stabilized
MMV1576856	PF3D7_0813600	-0.023224650244535	0.00518859935930423	0.695272577966846	0.402340296387237	-0.0241514151401073	-0.0219833256039358	-0.0461347407440431	Destabilized
MMV1576856	PF3D7_0813900	0.0380794343077642	0.0422010239291173	0.180774771414747	0.107734950683049	0.0828700991270213	0.130054120699872	0.212924219826893	Stabilized
MMV1576856	PF3D7_0814000	0.0489297563763438	0.0384550643616839	0.854283973346638	0.644802637984694	0.170773795245944	0.105415709147624	0.276189504393568	Stabilized
MMV1576856	PF3D7_0814200	-0.0628090915530467	0.0310068375547353	0.546462672806179	0.476170345740966	-0.0246075075779666	-0.0209871018571028	-0.0455946094350694	Destabilized
MMV1576856	PF3D7_0814300	-0.163953691271208	0.0355726908471215	0.593396897112489	0.582965722360059	-0.0475749508370813	-0.0380994197660847	-0.085674370603166	Destabilized
MMV1576856	PF3D7_0814400	1.10508879285805	0.0647564815251136	0.360389684242016	0.360389684242016	0.21759268573945	0.21759268573945	0.435185371478899	Stabilized
MMV1576856	PF3D7_0814900	0.238726067320969	0.00686391376233938	0.764436483353281	0.525612590683565	0.111352609334491	0.0673415642328092	0.1786941735673	Stabilized
MMV1576856	PF3D7_0815200	0.0127895364436087	0.0393342113411206	0.874588209733593	0.723729833317984	0.00731978158913127	0.14159641599734	0.148916197586471	Stabilized
MMV1576856	PF3D7_0815500	0.22573826680383	0.0912214667079129	0.623475177363912	0.473305870298937	0.0705937009333542	0.0353286332189327	0.105922334152287	Stabilized
MMV1576856	PF3D7_0815600	-0.130663853063201	0.00647373615881789	0.331619118493637	0.346041423255727	-0.093344662960946	-0.0443584197388687	-0.137703082699815	Destabilized
MMV1576856	PF3D7_0815800	0.0685918580878802	0.015306940601856	0.840865192461524	0.712025230008897	0.0483431345669065	0.0200178647449847	0.0683609993118912	Stabilized
MMV1576856	PF3D7_0815900	-0.0292066251984369	0.0238411132455127	0.252939551322121	0.138644808869446	-0.0351184315287836	-0.0584067067952008	-0.0935251383239843	Destabilized
MMV1576856	PF3D7_0816000	0.0894545827144446	0.00968401240967561	0.633210866128952	0.611774493238398	0.193256753780648	0.124612643718907	0.317869397499554	Stabilized
MMV1576856	PF3D7_0816100	0.23359219501921	0.0559661027964949	0.958771986735059	0.807368499440962	0.196446737766297	0.0816712416404639	0.278117979406761	Stabilized
MMV1576856	PF3D7_0816200	0.229219189232899	0.147391284005243	0.713196993284634	0.524437327034026	0.0650975185988102	0.0929676593347966	0.158065177933607	Stabilized
MMV1576856	PF3D7_0816400	0.0559158790908569	0.00849952281565298	0.727216390750119	0.658818668104732	0.0303642797105859	0.052315064207321	0.0826793439179069	Stabilized
MMV1576856	PF3D7_0816600	-0.104518805312357	0.000778613920034899	0.821333002636826	0.553668704833486	0.0311335442663915	0.114262413075327	0.145395957341718	Stabilized
MMV1576856	PF3D7_0816700	0.0851961788745832	1	0.0105468374537916	0.0105468374537916	0.0621640137815109	0.0621640137815109	0.124328027563022	Stabilized
MMV1576856	PF3D7_0817300	0.0444157282748378	0.128780426670739	0.197251000066233	0.140201783453225	0.0319879801966887	0.0207053219016358	0.0526933020983245	Stabilized
MMV1576856	PF3D7_0817500	-0.0864680980446777	0.0116269495634511	0.856450744400246	0.770031844117886	-0.00203969899739831	-0.0304463053149799	-0.0324860043123782	Destabilized
MMV1576856	PF3D7_0817600	-0.189945576555529	0.000462858521477824	0.872881868522865	0.837185016969641	-0.0644204159584975	-0.0582660622519248	-0.122686478210422	Destabilized
MMV1576856	PF3D7_0817700	-0.320968726718549	0.752778538860379	0.0696552054263424	0.0696552054263424	-0.0499561319950991	-0.0499561319950991	-0.0999122639901982	Destabilized
MMV1576856	PF3D7_0817900	0.0715522174603982	0.00383628495913596	0.675798400449584	0.4388427463218	0.0705002770133747	0.0561374492268656	0.12663772624024	Stabilized
MMV1576856	PF3D7_0818000	-0.0697752635965208	0.0541357933428263	0.710857585250559	0.493201381461959	-0.0891515231674268	-0.0528646990799293	-0.142016222247356	Destabilized
MMV1576856	PF3D7_0818200	0.0859176157934357	0.00471817177043097	0.383117545525642	0.209035593529517	0.0431619031799262	0.0318559496126627	0.0750178527925889	Stabilized
MMV1576856	PF3D7_0818500	0.086814782027392	0.0427122942594848	0.821077911833804	0.608679607041636	0.0620038715273648	0.0314622332570911	0.0934661047844558	Stabilized
MMV1576856	PF3D7_0818700	0.0627993545543617	0.00113787533267345	0.38075758669654	0.321176472209383	0.0693700539107006	0.0313741946364546	0.100744248547155	Stabilized
MMV1576856	PF3D7_0818800	-0.128536166150213	0.000148057871055677	0.731703726011587	0.504844440736439	-0.176315031315385	-0.0769788117505175	-0.253293843065903	Destabilized
MMV1576856	PF3D7_0818900	0.0192465514649442	0.045569975683459	0.201596031287335	0.252478852667739	0.0572346899671112	0.0788891320351313	0.136123822002243	Stabilized
MMV1576856	PF3D7_0819000	0.0858422353124982	0.0102428721717488	0.0160009503084705	0.0973836497976599	0.0537077544111102	0.0509098432697192	0.104617597680829	Stabilized
MMV1576856	PF3D7_0819500	0.471168483651956	2.97973676355827e-05	0.821521822332768	0.615864702894477	0.205936492610425	0.131956757608166	0.33789325021859	Stabilized
MMV1576856	PF3D7_0819600	0.119646197865202	0.0341137774772408	0.570209679568158	0.478173776728703	0.12467308147912	0.0959824887474007	0.220655570226521	Stabilized
MMV1576856	PF3D7_0819700	-0.163453087074854	0.00221175588530307	0.707718365009836	0.5345354347208	-0.0491352848301302	-0.0485862593397264	-0.0977215441698566	Destabilized
MMV1576856	PF3D7_0819900	-0.00585130515034671	0.00433321344664927	0.720845835110891	0.693033544641209	0.0135460054534984	0.0392903249500617	0.0528363304035601	Stabilized
MMV1576856	PF3D7_0820000	0.321374645910763	0.0384243823693799	0.621351653171318	0.396844746632599	0.137311895028757	0.0918670743649035	0.22917896939366	Stabilized
MMV1576856	PF3D7_0820500	-0.107809974061261	0.534620487583743	0.0462988698971057	0.0462988698971057	-0.0161676047548101	-0.0161676047548101	-0.0323352095096201	Destabilized
MMV1576856	PF3D7_0820700	0.152547750053902	0.432507923176262	0.312663938681409	0.312663938681409	0.102768569888523	0.102768569888523	0.205537139777046	Stabilized
MMV1576856	PF3D7_0821000	-0.196798655191448	0.12372094485875	0.482934998912438	0.311864848596325	-0.185025411121169	-0.0779291281638833	-0.262954539285052	Destabilized
MMV1576856	PF3D7_0821100	-0.193493607115691	0.00400200408299942	0.643107872863654	0.340673839739451	-0.0640505331439915	-0.0511133430384201	-0.115163876182412	Destabilized
MMV1576856	PF3D7_0821200	-0.0155237801038561	0.000292618959341328	0.543382559151804	0.411319943256071	0.014387337465198	0.0231716835873799	0.0375590210525779	Stabilized
MMV1576856	PF3D7_0821400	0.188294655962569	0.378009423520155	0.960866454515143	0.830763788027524	0.275786032284461	0.102420958179548	0.378206990464009	Stabilized
MMV1576856	PF3D7_0821500	0.769274443366474	5.25594650329805e-05	0.750964769662352	0.74017836229067	0.198936636409061	0.170795980606913	0.369732617015974	Stabilized
MMV1576856	PF3D7_0821600	-0.127227732875091	0.0107106345613532	0.445449884497082	0.327689065632914	-0.0377788608445211	-0.0425257211261547	-0.0803045819706758	Destabilized
MMV1576856	PF3D7_0821700	0.160221165474637	0.00195155087748777	0.872608831030281	0.750350538148096	0.139038376243573	0.203439970928158	0.342478347171731	Stabilized
MMV1576856	PF3D7_0822100	0.0712192691768961	0.183058460782873	0.166869183511244	0.0998650405254143	0.0298297950769401	0.0375063378190692	0.0673361328960093	Stabilized
MMV1576856	PF3D7_0822300	0.0449009711210705	0.00692630478959817	0.43533214578976	0.424660325380956	0.00486310574010618	0.0312007813608514	0.0360638871009575	Stabilized
MMV1576856	PF3D7_0822600	-0.386469334444359	0.000841964225465497	0.691492231783946	0.466947388966753	-0.178103755833602	-0.14278932989444	-0.320893085728042	Destabilized
MMV1576856	PF3D7_0822800	0.12368516371107	0.455365944557233	0.0769892029015193	0.0769892029015193	0.0460423552291902	0.0460423552291902	0.0920847104583804	Stabilized
MMV1576856	PF3D7_0822900	-0.0248116877197618	0.00112784224017061	0.671848418728507	0.459773906473119	-0.0309173561022716	-0.0614979244572501	-0.0924152805595218	Destabilized
MMV1576856	PF3D7_0823000	0.0210228673774058	0.0906640557012493	0.227505788287454	0.10728800659338	0.012038162786962	0.0207002388825127	0.0327384016694747	Stabilized
MMV1576856	PF3D7_0823100	0.14218369021519	0.0145197350262547	0.200326354643613	0.150412796490751	0.0379219920107581	0.054559657990504	0.0924816500012621	Stabilized
MMV1576856	PF3D7_0823200	-0.176146222890268	0.0380733973658987	0.209462701519528	0.151784731344102	-0.078901101278243	-0.0489431289818241	-0.127844230260067	Destabilized
MMV1576856	PF3D7_0823300	0.11941285903017	0.0113781331716264	0.752839006975061	0.560255451528976	0.046601128789145	0.0235123993383125	0.0701135281274575	Stabilized
MMV1576856	PF3D7_0824200	-0.0579854909560492	0.457684020897552	0.178854479432333	0.107616400258355	-0.00725979903450302	-0.0360956295279289	-0.0433554285624319	Destabilized
MMV1576856	PF3D7_0824400	0.161932025215171	0.00677048958475022	0.888310245043398	0.699446553100186	0.245593671283958	0.167563194449648	0.413156865733606	Stabilized
MMV1576856	PF3D7_0824600	0.0601831233667505	0.0788344674225372	0.184655675036802	0.123212341494729	0.0175861496538126	0.0150030367350903	0.0325891863889028	Stabilized
MMV1576856	PF3D7_0824800	-0.045267624884257	0.0117652214336399	0.110518053957231	0.0529480550003472	-0.0150849187016	-0.0189740069633875	-0.0340589256649875	Destabilized
MMV1576856	PF3D7_0824900	-0.0526183404075824	0.000170173875232666	0.660218010911986	0.320609616598514	0.0754338831854231	0.19935532756193	0.274789210747353	Stabilized
MMV1576856	PF3D7_0825000	-0.10880130430078	0.0545310626355267	0.458058762153601	0.30316068758705	-0.054129987232057	-0.035426807385493	-0.08955679461755	Destabilized
MMV1576856	PF3D7_0825500	0.113839644904245	0.00163556417995097	0.823047161168811	0.664197939061534	0.0633615062859561	0.0370512491322197	0.100412755418176	Stabilized
MMV1576856	PF3D7_0826000	-0.598928177779133	0.022431693784474	0.494262915889276	0.494262915889276	-0.0899507854001107	-0.0899507854001107	-0.179901570800221	Destabilized
MMV1576856	PF3D7_0826100	-0.020855213137493	0.000933251666562812	0.675068403064894	0.682348128064055	-0.0192763465556753	-0.023027712612115	-0.0423040591677903	Destabilized
MMV1576856	PF3D7_0826300	-0.0214862562786691	0.0378415785160329	0.328517377957477	0.236100320462504	-0.00193265752687599	-0.0412361470729256	-0.0431688045998015	Destabilized
MMV1576856	PF3D7_0826500	0.0896044047629974	0.0754609897391078	0.589556398614079	0.422352091573383	0.0818036895886976	0.0515594419335399	0.133363131522237	Stabilized
MMV1576856	PF3D7_0826700	-0.0158122527780607	0.00729823474760697	0.131609766141651	0.0826838037642384	-0.0256032172859282	-0.0435424583994972	-0.0691456756854254	Destabilized
MMV1576856	PF3D7_0826900	0.200780482644631	0.000620174003962164	0.981310614242667	0.918533477357538	0.133022976339391	0.0677559125669495	0.200778888906341	Stabilized
MMV1576856	PF3D7_0827000	-0.134334834969527	0.155280395980221	-0.436271416439872	-0.0709820390018432	-0.0202427948259547	-0.0236175722872726	-0.0438603671132273	Destabilized
MMV1576856	PF3D7_0827300	0.243546203325713	0.00854336616409438	-0.125854082952819	-0.0451865209807154	0.109748455988509	0.0770427661619433	0.186791222150452	Stabilized
MMV1576856	PF3D7_0827800	-0.186376831021414	0.000717403392566363	0.836554291047103	0.617785253126348	-0.0874738414833055	-0.0395505010352892	-0.127024342518595	Destabilized
MMV1576856	PF3D7_0827900	-0.135199578296172	0.563926953146437	0.448999414211133	0.421747270791636	-0.142147630563652	-0.0869137561125556	-0.229061386676208	Destabilized
MMV1576856	PF3D7_0828300	-0.122705754106739	0.0380340264448922	0.61827223474648	0.483299515976004	-0.0823677037631524	-0.0692175563583102	-0.151585260121463	Destabilized
MMV1576856	PF3D7_0828500	0.0741789798551351	0.00157392764097935	0.834408703015107	0.65034214064719	-0.0118690345709164	-0.0843340008311469	-0.0962030354020633	Destabilized
MMV1576856	PF3D7_0828800	0.10330977066513	0.0122386992326299	0.543007244574633	0.351371334835832	0.0720278694911216	0.0419380810258789	0.113965950517001	Stabilized
MMV1576856	PF3D7_0828900	0.0227288083364097	0.130553923726489	0.00932769688277035	0.00932769688277035	0.0164935650329645	0.0164935650329645	0.032987130065929	Stabilized
MMV1576856	PF3D7_0829000	-0.257738254035767	0.000133434058623769	0.631180060861757	0.488572062558172	-0.137464603623706	-0.0664929447801959	-0.203957548403902	Destabilized
MMV1576856	PF3D7_0829100	0.0019693669287153	0.00889366266347703	0.545031557063815	0.328890473968812	0.0422722568908973	0.0316294386961651	0.0739016955870624	Stabilized
MMV1576856	PF3D7_0829200	0.154437517209437	0.351268528741867	0.601959374557321	0.567711969010417	0.0670803622754292	0.0497383948987993	0.116818757174229	Stabilized
MMV1576856	PF3D7_0829300	0.000568624949304708	0.0614531820676034	0.0854675088625523	0.0771609336565705	0.0319997476741489	0.0482494727093467	0.0802492203834956	Stabilized
MMV1576856	PF3D7_0829400	-0.0498032735810355	0.0253418555086167	0.378407436529996	0.186582021800394	-0.0506445388715293	-0.0434647730122538	-0.0941093118837831	Destabilized
MMV1576856	PF3D7_0830300	-0.126394562680902	0.0497138965990807	0.605213319874459	0.469923071344788	-0.00417285151890867	-0.0864439399190672	-0.0906167914379759	Destabilized
MMV1576856	PF3D7_0830400	-0.0780404525087901	7.67074258479981e-05	0.237951177446565	0.140744719780838	-0.088150813872842	-0.032836317196022	-0.120987131068864	Destabilized
MMV1576856	PF3D7_0830500	0.152893391956016	6.11033357609475e-05	0.903272019174212	0.660834316122331	0.0905036171288457	0.0385065838538322	0.129010200982678	Stabilized
MMV1576856	PF3D7_0831400	0.232686919059451	0.142667680900593	0.33308912622269	0.29205921707981	0.0624246071158245	0.0476054473109665	0.110030054426791	Stabilized
MMV1576856	PF3D7_0831600	-0.268098342761646	0.66819932569501	0.0665590897578531	0.0665590897578531	-0.035698555066746	-0.035698555066746	-0.071397110133492	Destabilized
MMV1576856	PF3D7_0831700	-0.104888941103983	0.0044627152124544	0.575527276007656	0.462958827325172	-0.0317590631537229	-0.0288823257567945	-0.0606413889105174	Destabilized
MMV1576856	PF3D7_0901700	0.149778312897195	0.398472970875842	0.402491476453591	0.238189364777132	0.0448646010117345	0.0746739122580464	0.119538513269781	Stabilized
MMV1576856	PF3D7_0901800	0.171209610587735	0.0314430800385428	0.692366504917017	0.549128600718134	0.148707020985623	0.0736020948623677	0.222309115847991	Stabilized
MMV1576856	PF3D7_0902800	0.0686052074358429	0.192025602394265	0.356090560736907	0.31191558514289	0.0260972752974553	0.0195971444128285	0.0456944197102838	Stabilized
MMV1576856	PF3D7_0903100	0.13196123998526	1	0.499890438127155	0.499890438127155	0.135266118592837	0.135266118592837	0.270532237185673	Stabilized
MMV1576856	PF3D7_0903200	-0.0304650035999238	0.000369690927259354	0.592605363554649	0.521382007507981	-0.00942843983449482	-0.0575390558702906	-0.0669674957047854	Destabilized
MMV1576856	PF3D7_0903300	0.0425943418365106	0.00446707336051637	0.838620679755076	0.824578254654474	0.0663281532774258	0.0789262109196669	0.145254364197093	Stabilized
MMV1576856	PF3D7_0903400	0.0253643118690505	0.297211073674831	0.196353494060876	0.130198941654105	0.0683287749005145	0.0680319413830222	0.136360716283537	Stabilized
MMV1576856	PF3D7_0903500	-0.0048011444084816	0.208212934848585	0.451380885592852	0.433302024249237	0.0072561388256388	0.0190231401573637	0.0262792789830025	Stabilized
MMV1576856	PF3D7_0903600	8.62495780547868	0.000295531202543229	0.569682779231479	0.369388567148234	6.47582117036311	6.47250155944594	12.9483227298091	Stabilized
MMV1576856	PF3D7_0903700	0.0898842185786462	0.00129646902504025	0.50935444680008	0.35798483590624	0.126226447661595	0.137428592733783	0.263655040395377	Stabilized
MMV1576856	PF3D7_0903900	0.0680741715027486	0.0156450814574875	0.45653160347893	0.429365830381527	0.101160574889178	0.117555105637695	0.218715680526873	Stabilized
MMV1576856	PF3D7_0904000	-0.0288865330678119	0.00213710150472214	0.595597741234581	0.33318207080273	-0.0107490833039959	-0.0948018687654822	-0.105550952069478	Destabilized
MMV1576856	PF3D7_0904100	0.0185033992495506	0.0302191697895788	0.0657385359182339	0.0611248867103362	0.00860710133295717	0.0163004227237985	0.0249075240567557	Stabilized
MMV1576856	PF3D7_0904500	0.183885326102677	0.00121542486026259	0.479121498332638	0.406022326381262	0.076742924112374	0.0420446106477825	0.118787534760157	Stabilized
MMV1576856	PF3D7_0904600	0.0137974661910811	0.033081264697464	0.415207129282489	0.225453937247307	0.0228845903535959	0.00993714774473631	0.0328217380983322	Stabilized
MMV1576856	PF3D7_0904700	-0.105073609389357	0.000796128682949855	0.857276229549092	0.777388180434726	-0.0548859584783794	-0.0895137336160193	-0.144399692094399	Destabilized
MMV1576856	PF3D7_0904800	-0.126841249867466	0.166192237273848	-0.00688813945890132	0.00985295482592741	-0.0472006598501744	-0.0570243627318604	-0.104225022582035	Destabilized
MMV1576856	PF3D7_0904900	0.0789895508271472	0.00728507196782557	0.867043818223021	0.689820806894652	0.0479332796891153	0.035891899366803	0.0838251790559184	Stabilized
MMV1576856	PF3D7_0905000	-0.404556991254605	0.0124092900510867	0.34005503196068	0.34005503196068	-0.0827726134284083	-0.0827726134284083	-0.165545226856817	Destabilized
MMV1576856	PF3D7_0905100	0.0421915408446421	0.0280562306746501	0.229993489856582	0.152659367031701	-0.0230931759080564	-0.0497437444037068	-0.0728369203117631	Destabilized
MMV1576856	PF3D7_0905300	0.168723534415308	0.32955829438451	0.0910510450565863	0.0910510450565863	0.0223699572869309	0.0223699572869309	0.0447399145738618	Stabilized
MMV1576856	PF3D7_0905400	0.0204757395479401	0.775255838286479	0.0374762292442089	0.0374762292442089	0.00266278093963757	0.00266278093963757	0.00532556187927513	Stabilized
MMV1576856	PF3D7_0905700	0.541116973413441	0.000383132848811667	0.29291709200896	0.222528945658831	0.166421425055408	0.126518089371191	0.292939514426599	Stabilized
MMV1576856	PF3D7_0905800	-0.0363500667973181	0.00483427116670526	0.632630415859161	0.463806385263992	-0.0379410363442716	-0.0348749677404538	-0.0728160040847254	Destabilized
MMV1576856	PF3D7_0905900	0.210587450873218	0.0133741532802744	0.550809674556122	0.466770527999774	0.182602398512352	0.0825907721072828	0.265193170619635	Stabilized
MMV1576856	PF3D7_0906100	-0.204968990779237	0.000629071787422142	0.611030880948448	0.597097185183545	-0.0624247215548182	-0.0439434060163054	-0.106368127571124	Destabilized
MMV1576856	PF3D7_0906300	-0.186382937711298	0.0116586336719257	0.539369278784158	0.61976401352143	-0.0917474753552551	-0.110413580525173	-0.202161055880429	Destabilized
MMV1576856	PF3D7_0906500	-0.281938230090054	7.42157020074136e-05	0.883294003463542	0.833467536384711	-0.0728793597597184	-0.0590118798695465	-0.131891239629265	Destabilized
MMV1576856	PF3D7_0906600	-0.00647678759287174	0.00459708528667622	0.227019879567228	0.293160594733502	-0.0138137801926557	-0.0226316354955114	-0.0364454156881671	Destabilized
MMV1576856	PF3D7_0906700	-0.246726427437709	0.000153929997418309	0.939592072913295	0.644035608308649	-0.127040192483723	-0.0442413118473789	-0.171281504331102	Destabilized
MMV1576856	PF3D7_0906910	-0.117278255197794	0.000599743555748099	0.80652441389746	0.650847275848443	-0.117006411291494	-0.0446272597428676	-0.161633671034362	Destabilized
MMV1576856	PF3D7_0907000	0.00731922385844541	0.0478893218717473	0.809380657691501	0.538293326721985	0.0434554739735162	0.0532154112005923	0.0966708851741085	Stabilized
MMV1576856	PF3D7_0907200	0.0340468629732748	0.00900278392927211	0.259374275235503	0.140391611094696	-0.0166736585316946	-0.0335838059120926	-0.0502574644437872	Destabilized
MMV1576856	PF3D7_0907300	-0.0508362751894241	0.0254233941599263	0.366875984901785	0.215484439280476	-0.0501553081601648	-0.0257439803314274	-0.0758992884915922	Destabilized
MMV1576856	PF3D7_0907400	-0.0244012530483581	0.013389390594215	0.610523736302737	0.555747426031982	0.0547922152414944	0.080466224482232	0.135258439723726	Stabilized
MMV1576856	PF3D7_0907600	-0.124026371355241	0.169859101620486	0.229565382075045	0.161159975135513	-0.059295551365496	-0.0229710137196039	-0.0822665650850999	Destabilized
MMV1576856	PF3D7_0907700	0.118406528597058	0.147413687565826	0.882755297689707	0.685553089785781	0.101169221213737	0.0376079548156552	0.138777176029392	Stabilized
MMV1576856	PF3D7_0907900	-0.0563275415463215	0.078663266151969	0.0250420622380391	0.0250420622380391	-0.0557017819781719	-0.0557017819781719	-0.111403563956344	Destabilized
MMV1576856	PF3D7_0908400	-0.0171219543051713	0.0696451469303353	0.457166772001015	0.332627884164361	0.0663111438571312	0.103814854804087	0.170125998661218	Stabilized
MMV1576856	PF3D7_0908600	0.190981271468428	0.0108715151629642	0.609543626840291	0.447967125897104	0.20150429490994	0.105788570430944	0.307292865340884	Stabilized
MMV1576856	PF3D7_0908700	-0.226089023228159	0.000532391304809155	0.604275757786831	0.375638111257245	-0.22119847209746	-0.1477138154492	-0.36891228754666	Destabilized
MMV1576856	PF3D7_0908800	0.197449012744753	0.000214817143176699	0.387906504709343	0.282138748033894	0.17646487419882	0.0776074751843102	0.25407234938313	Stabilized
MMV1576856	PF3D7_0909300	-0.0610948920944819	0.00866122580672849	0.787932479790922	0.658673750363447	0.0139058668550629	0.0396295537923019	0.0535354206473648	Stabilized
MMV1576856	PF3D7_0909400	-0.154079735552165	9.2222128810209e-06	0.958996639524083	0.704722232608938	-0.0771628505054107	-0.0402996308818094	-0.11746248138722	Destabilized
MMV1576856	PF3D7_0909600	-0.0530230557622341	0.136656292783088	0.834375324444691	0.61216101350727	-0.0354134353059665	-0.072024523871013	-0.10743795917698	Destabilized
MMV1576856	PF3D7_0909700	-0.00631329204535996	0.0382264887087894	0.390350369952529	0.241785394374659	-0.000270175856471711	-0.0416652777119658	-0.0419354535684375	Destabilized
MMV1576856	PF3D7_0909800	0.078410190076015	0.0858583772784863	0.215068742804203	0.215068742804203	0.0365558426576279	0.0365558426576279	0.0731116853152558	Stabilized
MMV1576856	PF3D7_0909900	0.107411094332754	3.67537903302043e-05	0.733512242389586	0.659355445014637	0.0490821383675343	0.0451372061193437	0.094219344486878	Stabilized
MMV1576856	PF3D7_0910100	0.0354875723500507	0.484032386348511	0.500949388402665	0.386578210569971	0.0946914037825215	0.126712124667137	0.221403528449658	Stabilized
MMV1576856	PF3D7_0910200	-0.023283317120533	0.0206356009970342	0.205277875973486	0.11227470470768	-0.011301456037604	-0.0138563683311751	-0.0251578243687791	Destabilized
MMV1576856	PF3D7_0910400	-0.694265518096988	0.00657302297677985	0.218870908904249	0.218870908904249	-0.112656197435165	-0.112656197435165	-0.225312394870331	Destabilized
MMV1576856	PF3D7_0910600	-0.111396431396786	0.00999848606319773	0.201455880620474	0.20004594773034	-0.0765038984546896	-0.0299474576069141	-0.106451356061604	Destabilized
MMV1576856	PF3D7_0910800	-0.142012881069981	0.0333195050033782	0.748394547094694	0.7179788492024	-0.0749296872097447	-0.0768443913632027	-0.151774078572947	Destabilized
MMV1576856	PF3D7_0910900	-0.791504365193428	0.0104884733820547	0.43011590227374	0.43011590227374	-0.112129626496392	-0.112129626496392	-0.224259252992784	Destabilized
MMV1576856	PF3D7_0911200	-0.0144070228323883	0.00208860788043195	0.767198778997829	0.584652290858824	-0.0431559251117412	-0.06468857617318	-0.107844501284921	Destabilized
MMV1576856	PF3D7_0911400	0.198532509176858	0.0027751122956196	0.424612009272934	0.350867286376061	0.076656253607451	0.0671983227517561	0.143854576359207	Stabilized
MMV1576856	PF3D7_0911900	0.0115144961569789	0.00474122322018271	0.635754061185615	0.556297098016714	0.0302157763117255	0.0429306593119325	0.073146435623658	Stabilized
MMV1576856	PF3D7_0912000	-0.161291485082598	0.00835008730555377	0.128169349596146	0.0637923488925115	-0.0794721530574792	-0.0304688901171005	-0.10994104317458	Destabilized
MMV1576856	PF3D7_0912100	-0.0758941133141491	0.0186116828360966	0.424927681679289	0.374560483658614	-0.0199419632814593	-0.0289546362417441	-0.0488965995232034	Destabilized
MMV1576856	PF3D7_0912500	0.0680051002681311	0.0173235264047854	0.919039752942353	0.780560795575377	0.0867845222617827	0.0532296019094734	0.140014124171256	Stabilized
MMV1576856	PF3D7_0912800	-0.268255910737039	0.00206469458983941	0.694868236933996	0.507222093915901	-0.184557955604357	-0.145215752852503	-0.32977370845686	Destabilized
MMV1576856	PF3D7_0912900	0.165621517951824	0.0740328408825989	0.20884211100483	0.0978924343943096	0.103973268882364	0.143901386878227	0.247874655760592	Stabilized
MMV1576856	PF3D7_0913000	-0.0453127579547815	0.0175573345145357	0.723585763505302	0.47520133456627	-0.151173650080212	-0.0913741663408905	-0.242547816421102	Destabilized
MMV1576856	PF3D7_0913200	-0.0807926423860814	0.0339616896975386	0.0254903963458203	0.0152896878065687	-0.047311502308135	-0.0460037473819017	-0.0933152496900367	Destabilized
MMV1576856	PF3D7_0913300	-0.317225470966718	7.30180953604633e-06	0.975930442643264	0.847050079521513	-0.19804816994754	-0.0914969089636601	-0.2895450789112	Destabilized
MMV1576856	PF3D7_0913400	-0.627932645907587	0.00840593143432868	0.759846058258676	0.645552038663982	-0.249207248355989	-0.163517682591106	-0.412724930947095	Destabilized
MMV1576856	PF3D7_0913600	0.239008487620327	0.00148365264458194	0.86982270179016	0.832857951774878	0.226828519596102	0.187400629030682	0.414229148626784	Stabilized
MMV1576856	PF3D7_0913700	-0.391213352170851	0.754167268044389	0.0885299996193377	0.0885299996193377	-0.0533601556247174	-0.0533601556247174	-0.106720311249435	Destabilized
MMV1576856	PF3D7_0913800	0.100076625344672	0.128980404162374	0.642554961514871	0.463544997898315	0.0955629001813383	0.141791495511075	0.237354395692413	Stabilized
MMV1576856	PF3D7_0914000	-0.100879076913786	0.00406443755377918	0.626913809797812	0.46316057017511	-0.088216628898216	-0.0359123960161479	-0.124129024914364	Destabilized
MMV1576856	PF3D7_0914200	0.349225709482297	0.136482214264516	0.355559635591104	0.355559635591104	0.0739868779398591	0.0739868779398591	0.147973755879718	Stabilized
MMV1576856	PF3D7_0914300	0.328086756638784	0.00506747831878763	0.766063133523019	0.766063133523019	0.067064520001776	0.067064520001776	0.134129040003552	Stabilized
MMV1576856	PF3D7_0914400	0.0877320196693547	0.107639404206032	0.122493838322249	0.128433488042464	0.0248512659775759	0.0249852657686548	0.0498365317462307	Stabilized
MMV1576856	PF3D7_0914500	-0.0300484533548866	0.00120854645795608	0.663148365841713	0.50050382984618	-0.0211395760959665	-0.018422028620781	-0.0395616047167475	Destabilized
MMV1576856	PF3D7_0914600	0.247268530682095	0.00485349783583783	0.54127484396665	0.600351627500591	0.127331314677893	0.0803460885327707	0.207677403210664	Stabilized
MMV1576856	PF3D7_0914700	0.239631491003303	0.00632491873633783	0.847028015310799	0.811637407081214	0.32880532535832	0.216099406616485	0.544904731974805	Stabilized	candidate
MMV1576856	PF3D7_0914800	0.252804731735559	0.00303349098468371	0.608233460635807	0.556961179310972	0.120816503762666	0.102192026235476	0.223008529998142	Stabilized
MMV1576856	PF3D7_0914900	0.0960727001966569	0.000377669228624227	0.786165839855932	0.577920345391243	0.0654761203414496	0.0402778614821138	0.105753981823563	Stabilized
MMV1576856	PF3D7_0915100	0.0127912245826782	0.00302893327414687	0.680583493481665	0.52822152057204	0.0340901930791482	0.048429312932827	0.0825195060119752	Stabilized
MMV1576856	PF3D7_0915200	0.0250279073582155	0.0373261233839722	0.408152067775151	0.301142532147343	0.0153670302455086	0.0374682771440089	0.0528353073895175	Stabilized
MMV1576856	PF3D7_0915400	-0.0163883000208459	0.000243227824662759	0.689966727174937	0.680004768149357	0.027965619525833	0.0379131275629688	0.0658787470888018	Stabilized
MMV1576856	PF3D7_0915600	0.131726472231429	0.171560555504349	0.667203601098164	0.606316642405309	0.069609577233573	0.0345339997210032	0.104143576954576	Stabilized
MMV1576856	PF3D7_0916000	0.0966820579943737	0.256827157556481	0.834124506588128	0.643888682392468	0.116386948041467	0.0882460459748005	0.204632994016267	Stabilized
MMV1576856	PF3D7_0916200	-0.356091270332033	0.0508095812501353	0.127264346995316	0.127264346995316	-0.112223583267669	-0.112223583267669	-0.224447166535337	Destabilized
MMV1576856	PF3D7_0916400	0.194471374993241	0.049371009211911	0.415311835010903	0.330325625578518	0.101252755774274	0.15175451353071	0.253007269304984	Stabilized
MMV1576856	PF3D7_0916600	-0.0666069653348645	0.0952753802864906	0.28301270745901	0.271404344780454	-0.0580233285167461	-0.0886558644806355	-0.146679192997382	Destabilized
MMV1576856	PF3D7_0916700	-0.187406801210413	0.00396287092246055	0.472249390748466	0.275407725300394	-0.0811829752975496	-0.0424171069645378	-0.123600082262087	Destabilized
MMV1576856	PF3D7_0916800	-0.189310224159891	0.0577482995625519	0.336682255667502	0.241673303168691	-0.0849547933353124	-0.044092298206251	-0.129047091541563	Destabilized
MMV1576856	PF3D7_0916900	-0.196943314343317	0.0539519033340346	0.410434216845637	0.395216628149993	-0.106697318170382	-0.06755779870421	-0.174255116874592	Destabilized
MMV1576856	PF3D7_0917000	-0.0830613840574378	0.0067850391402384	0.509983267178602	0.3830275830865	0.000635165458766185	0.0540601643618705	0.0546953298206366	Stabilized
MMV1576856	PF3D7_0917500	-1.53483640394771	0.00412758683571097	0.769174984625147	0.539314724705501	-0.378380829760733	-0.472258679928724	-0.850639509689457	Destabilized
MMV1576856	PF3D7_0917600	-0.0830176044248993	0.10244821171185	0.2221912135346	0.265050016197075	-0.0271743962905797	-0.0218043168025933	-0.048978713093173	Destabilized
MMV1576856	PF3D7_0917700	-0.415390196607918	0.166215009157786	0.24660083789018	0.24660083789018	-0.0719725634043511	-0.0719725634043511	-0.143945126808702	Destabilized
MMV1576856	PF3D7_0917900	-0.0842722523949375	0.0599542477914876	0.452406375022498	0.27384028558332	0.00400815803369048	0.0778188865642	0.0818270445978905	Stabilized
MMV1576856	PF3D7_0918000	0.265398249653241	4.43798669789519e-05	0.820338175693745	0.607212653464178	0.173771537859484	0.120084046454329	0.293855584313813	Stabilized
MMV1576856	PF3D7_0918300	-0.148696020644363	0.715528594242849	0.48838009697847	0.359951623430412	-0.047420054117385	-0.100966105404016	-0.148386159521401	Destabilized
MMV1576856	PF3D7_0918600	-0.0707377828768255	8.85242385482497e-06	0.916138691557217	0.758693019169101	0.010789514074979	0.0464118419272936	0.0572013560022726	Stabilized
MMV1576856	PF3D7_0918700	-0.150892236382455	0.00487307756217802	0.556225455340097	0.482002659044672	-0.0640472260215598	-0.0271649630588328	-0.0912121890803925	Destabilized
MMV1576856	PF3D7_0918800	-0.0638754628174292	0.040418586842626	0.578582280034389	0.514205819490488	-0.0564110909960626	-0.0244477656341574	-0.08085885663022	Destabilized
MMV1576856	PF3D7_0918900	-0.0470295812353732	0.163591090394261	0.160465390267381	0.0959947463353715	-0.0129973430296905	-0.0292222540188337	-0.0422195970485242	Destabilized
MMV1576856	PF3D7_0919000	-0.159322238260378	0.0175802325800203	0.437851963853496	0.441381367233122	-0.0688745456361856	-0.0695343012590979	-0.138408846895283	Destabilized
MMV1576856	PF3D7_0919100	0.168229255642774	0.0165165895228439	0.780979285241348	0.761480176908028	0.0681882585949707	0.0464360296546664	0.114624288249637	Stabilized
MMV1576856	PF3D7_0919400	-0.204046220756489	1	0.0174626865145334	0.0131444051523492	-0.111605928331534	-0.123922879170823	-0.235528807502358	Destabilized
MMV1576856	PF3D7_0919700	0.10049542867992	0.00063599909586047	0.625435513456518	0.491293937906269	0.0526489291333983	0.0254884012260079	0.0781373303594062	Stabilized
MMV1576856	PF3D7_0919800	-0.0918359637785805	0.0141449661041467	0.108084096180218	0.113136299725864	-0.0336044196886881	-0.0133980353046548	-0.0470024549933429	Destabilized
MMV1576856	PF3D7_0919900	0.0262101418307632	0.0425693794269213	0.571847802709972	0.52998791448792	0.0166368158314806	0.0180210485912403	0.0346578644227209	Stabilized
MMV1576856	PF3D7_0920700	-0.343710949361127	0.00225936088287143	0.862457884554247	0.756572057467757	-0.121405572967671	-0.0644153373873742	-0.185820910355045	Destabilized
MMV1576856	PF3D7_0920800	-0.0855589049997269	0.00565044308105197	0.347332383948429	0.236691311949325	-0.059208703428428	-0.124936531796293	-0.184145235224721	Destabilized
MMV1576856	PF3D7_0920900	-0.0439003810707258	0.0123882053429842	0.562828574779865	0.49723453257453	0.0267526598236869	0.0584412499730868	0.0851939097967737	Stabilized
MMV1576856	PF3D7_0921000	-0.243973421182597	0.0798007028593898	0.385850532132253	0.366211015053267	-0.0943538038171501	-0.0531888417816266	-0.147542645598777	Destabilized
MMV1576856	PF3D7_0921400	-0.090755463116526	0.0168835497425694	0.587274471287589	0.357432689414687	-0.0649798632242525	-0.0483086833310635	-0.113288546555316	Destabilized
MMV1576856	PF3D7_0921700	0.0840337699902372	0.000688838773693121	0.578613164536044	0.363165738397696	-0.033797730746388	-0.0951997428915576	-0.128997473637946	Destabilized
MMV1576856	PF3D7_0921900	0.0637110225836989	0.033825662175	0.419168211781425	0.251573703192932	0.0839449059852002	0.0421694470039997	0.1261143529892	Stabilized
MMV1576856	PF3D7_0922100	0.0983460340541345	0.0113881514498047	0.673058116481545	0.524916096550341	0.0468117031224165	0.0270104586697093	0.0738221617921258	Stabilized
MMV1576856	PF3D7_0922200	0.0297515909975154	0.0108465341349388	0.927573075159635	0.721572961996281	0.019569838396729	0.0268143842041598	0.0463842226008888	Stabilized
MMV1576856	PF3D7_0922400	0.0941528365199042	0.00220907308800694	0.887220522538733	0.629425118606771	0.141678875092147	0.0825524696411662	0.224231344733313	Stabilized
MMV1576856	PF3D7_0922500	-0.252037414563471	0.000524942269789501	0.456240767912911	0.369838614097655	-0.123651094871553	-0.0968465850348886	-0.220497679906442	Destabilized
MMV1576856	PF3D7_0922600	0.0659738946206321	0.465160860847297	0.372137644221541	0.372137644221541	0.0123038878561392	0.0123038878561392	0.0246077757122785	Stabilized
MMV1576856	PF3D7_0922700	0.159730295707215	0.0327317073866722	0.758903916741601	0.469997941285494	0.105668425933306	0.0415733722853394	0.147241798218645	Stabilized
MMV1576856	PF3D7_0922800	0.0863565555064235	0.0963246656861611	-0.0247780639573494	-0.0247780639573494	0.0169369454614796	0.0169369454614796	0.0338738909229592	Stabilized
MMV1576856	PF3D7_0923000	-0.082230999495992	0.331341224015333	0.130533078067048	0.125516755856494	-0.0385696069925523	-0.069560731902675	-0.108130338895227	Destabilized
MMV1576856	PF3D7_0923400	-0.154494551252703	0.0111834080334515	0.575130234736417	0.252973126534488	-0.0821068400730256	-0.0508899026342103	-0.132996742707236	Destabilized
MMV1576856	PF3D7_0923800	0.159728811417716	3.84467061988214e-05	0.908268661536935	0.825550537229007	0.063285867582807	0.0320421167176908	0.0953279843004977	Stabilized
MMV1576856	PF3D7_0923900	0.136621301505324	0.141238684907923	0.272260074926253	0.271549480693773	0.0434659975869691	0.0246275441002823	0.0680935416872515	Stabilized
MMV1576856	PF3D7_0924000	0.393000362105189	0.0415839475422834	0.212419601785955	0.114961120681164	0.143454166296204	0.0935129400544725	0.236967106350676	Stabilized
MMV1576856	PF3D7_0924100	-0.0735729742135952	0.00148651518593942	0.248670209244512	0.183983504104456	-0.0819503180035014	-0.0368348837748028	-0.118785201778304	Destabilized
MMV1576856	PF3D7_0924300	-0.0872269366269346	0.069799253405236	0.398812156154488	0.398812156154488	-0.0306279636976536	-0.0306279636976536	-0.0612559273953073	Destabilized
MMV1576856	PF3D7_0924400	-0.0294087017279489	0.000882741039974958	0.257194481851267	0.251384155708999	-0.0361761110627956	-0.0205600701882988	-0.0567361812510944	Destabilized
MMV1576856	PF3D7_0924600	0.109548915779553	0.00344720112199104	0.707354616976362	0.521488812749163	0.0393584268356137	0.0418036929524664	0.0811621197880802	Stabilized
MMV1576856	PF3D7_0924700	-0.0390820535718648	0.0134688321529275	0.456448463966675	0.330075166799448	-0.107914025971485	-0.118217157378889	-0.226131183350373	Destabilized
MMV1576856	PF3D7_0925400	-0.151525543371072	0.142979654795694	0.284787160892092	0.222553241993035	-0.210973775236887	-0.0895132076887282	-0.300486982925615	Destabilized
MMV1576856	PF3D7_0925500	0.354208240171216	0.00290851762433428	0.884086421025728	0.667344287725835	0.21118500168057	0.113735225613223	0.324920227293793	Stabilized
MMV1576856	PF3D7_0925700	0.0406217995275762	0.0578862342209223	0.180181140023597	0.180181140023597	0.0562846235287118	0.0562846235287118	0.112569247057424	Stabilized
MMV1576856	PF3D7_0925800	-0.0943275242735759	0.0286812477532774	0.37606966294214	0.365311097368873	-0.0851315379918913	-0.0565131667068985	-0.14164470469879	Destabilized
MMV1576856	PF3D7_0925900	0.0306879548533279	0.0316015664899513	0.184502890948978	0.190073286628878	0.0195882358400521	0.0291503223497545	0.0487385581898066	Stabilized
MMV1576856	PF3D7_0926100	-0.109747173256044	0.00124936714471266	0.836303008612184	0.624431602433297	-0.0949736049096829	-0.0618936103014017	-0.156867215211085	Destabilized
MMV1576856	PF3D7_0926200	0.026832472378507	0.0451639616675615	0.30577752545091	0.303789929411658	0.01477026367192	0.0326439161703742	0.0474141798422942	Stabilized
MMV1576856	PF3D7_0926400	0.135869795942442	0.023595055249528	-0.237368334818374	0.00161597212657194	0.0561769182610531	0.032354533796622	0.0885314520576751	Stabilized
MMV1576856	PF3D7_0926700	-0.0979222365080336	0.0768487799881346	0.202329738315869	0.130626976841882	-0.0431630493811664	-0.0217845572556535	-0.06494760663682	Destabilized
MMV1576856	PF3D7_0926800	-0.00300132701529328	0.0229456762633972	0.29957150570176	0.1575157507943	0.0202084047056218	0.0559595316174718	0.0761679363230936	Stabilized
MMV1576856	PF3D7_0926900	0.0537503322801647	0.00926889739082685	0.8113130124125	0.545405649419529	0.152784144812438	0.143770734694972	0.29655487950741	Stabilized
MMV1576856	PF3D7_0927000	0.0221900623370602	0.0468128325298957	0.474442565708651	0.440452784635648	-0.00930921979339161	-0.0386239446511943	-0.047933164444586	Destabilized
MMV1576856	PF3D7_0927300	0.0739539278398729	0.0322865056304283	0.11827086088593	0.083323282186818	0.0290701252313534	0.0171059200438456	0.046176045275199	Stabilized
MMV1576856	PF3D7_0927600	0.0404207544338307	0.0350926439555058	0.687291489030373	0.697781737329923	0.0445330854300681	0.0331929654212253	0.0777260508512934	Stabilized
MMV1576856	PF3D7_0927700	-0.529614549790695	0.0275177781481841	0.704895143262744	0.696313458930873	-0.294350339308565	-0.251182417248554	-0.545532756557118	Destabilized
MMV1576856	PF3D7_0927900	0.0378506140002596	0.00529000050322181	0.437450620641469	0.372793134165536	0.0879773571387885	0.0893599130518388	0.177337270190627	Stabilized
MMV1576856	PF3D7_0928200	0.345972121581285	0.0293950703468799	0.198240762295069	0.198240762295069	0.0605681846935587	0.0605681846935587	0.121136369387117	Stabilized
MMV1576856	PF3D7_0928900	0.485651806146368	0.00323953200463202	0.515525576677435	0.326370775517848	0.310692235173716	0.207957522912288	0.518649758086004	Stabilized
MMV1576856	PF3D7_0929000	-0.372806223991083	0.00340073871560029	0.54513970167489	0.375091705055515	-0.157186551927287	-0.0688617186812174	-0.226048270608505	Destabilized
MMV1576856	PF3D7_0929200	0.112553709394489	0.228543550303021	0.123157871300424	0.116321082378603	0.035375410081564	0.0198638233016202	0.0552392333831842	Stabilized
MMV1576856	PF3D7_0929400	-0.130297792844678	0.236283548569729	0.201468376368022	0.169177265384744	-0.044271375212671	-0.0779105475177062	-0.122181922730377	Destabilized
MMV1576856	PF3D7_0929700	0.0414268598982616	0.103746179535042	0.456942771940804	0.333859869916755	-0.0203527538326622	-0.0435193428149971	-0.0638720966476594	Destabilized
MMV1576856	PF3D7_0930100	0.0723491268327133	0.00216586003432841	0.454894295504397	0.314627495918307	0.0122478648520172	0.0879748706152517	0.100222735467269	Stabilized
MMV1576856	PF3D7_0930300	-0.0253576652905176	0.0987566812557395	0.583471034153781	0.474980679566527	0.0415452997798447	0.133954911596452	0.175500211376297	Stabilized
MMV1576856	PF3D7_0930400	0.0817744274915881	0.0431958387865702	0.702506839335306	0.649167474309578	0.0103050553628969	0.0329577345095075	0.0432627898724044	Stabilized
MMV1576856	PF3D7_0930600	0.308326054429034	0.0408249806969436	0.601598342721903	0.556870141448533	0.140749321087629	0.106961745523326	0.247711066610955	Stabilized
MMV1576856	PF3D7_0930900	0.0949760579452686	0.0199059679390862	0.753140263236943	0.640861076491325	-0.0596532759777527	-0.101600204055925	-0.161253480033678	Destabilized
MMV1576856	PF3D7_0931000	-0.297557342941399	0.000131551643103339	0.955477329373659	0.811816755060981	-0.179036431713016	-0.114297943084226	-0.293334374797243	Destabilized
MMV1576856	PF3D7_0931100	0.0840578868966345	0.00389671813976617	0.865704610437867	0.641639851038369	0.0227100662403147	0.0363973284139235	0.0591073946542382	Stabilized
MMV1576856	PF3D7_0931400	-0.0192345971914922	0.00388634615424083	0.519848775224097	0.452755078112377	-0.00278867872000632	-0.0186055611951821	-0.0213942399151884	Destabilized
MMV1576856	PF3D7_0931800	0.0566373576764914	0.513792519652391	0.395261717161001	0.230040338441998	0.0373111359432958	0.0190367758775362	0.056347911820832	Stabilized
MMV1576856	PF3D7_0932100	0.219109339434743	0.000227508205942498	0.657342218542109	0.625944747406838	0.115398020111771	0.0668983797188301	0.182296399830601	Stabilized
MMV1576856	PF3D7_0932200	-0.503241107654874	0.462278400596385	0.272074470652898	0.117816337736166	-0.229050234518961	-0.0971559082461991	-0.32620614276516	Destabilized
MMV1576856	PF3D7_0932300	-0.0226979830281974	0.00714093321720715	0.280657442993659	0.282495509229784	0.0345695387430116	0.0375454520944531	0.0721149908374648	Stabilized
MMV1576856	PF3D7_0932800	0.173588988351842	0.358260542137991	0.260651202407767	0.24512033202185	0.0215127733251881	0.0883147857510183	0.109827559076206	Stabilized
MMV1576856	PF3D7_0933000	-0.0909553379261951	0.0163027579565286	0.404421813629023	0.334116145895008	-0.0593869691662436	-0.0491867003637356	-0.108573669529979	Destabilized
MMV1576856	PF3D7_0933200	-0.0573353828288966	0.00161712139425059	0.757707171323899	0.542925078601022	-0.00930988430457325	-0.0876484853479341	-0.0969583696525074	Destabilized
MMV1576856	PF3D7_0933500	-0.109142683948685	0.083218120849381	0.233740538025119	0.17747645606608	-0.0267681756416383	-0.0537287960468493	-0.0804969716884876	Destabilized
MMV1576856	PF3D7_0933600	-0.141086138055423	0.00599602160631679	0.0858096561473926	0.22094961946317	-0.0532511578893958	-0.0754782471854582	-0.128729405074854	Destabilized
MMV1576856	PF3D7_0933700	-0.247359619839662	0.00323179909691572	0.818709510379866	0.550149162725904	-0.226909462462516	-0.202218466884845	-0.429127929347361	Destabilized
MMV1576856	PF3D7_0933900	0.0633089100378129	0.00148312779526521	0.675693276382609	0.564839630965072	0.0828201080115754	0.0460023564016225	0.128822464413198	Stabilized
MMV1576856	PF3D7_0934100	-0.15665742363809	0.00110052622750591	0.622321763830114	0.597467386105995	-0.00621945516270106	-0.046879377189097	-0.053098832351798	Destabilized
MMV1576856	PF3D7_0934300	0.0528994885510965	0.106901356938362	0.206104396693535	0.206104396693535	0.0282719884675531	0.0282719884675531	0.0565439769351062	Stabilized
MMV1576856	PF3D7_0934500	0.0187402279753704	0.00650663304939583	0.789778855414359	0.600040248241134	-0.0358402324873229	-0.0875083138140868	-0.12334854630141	Destabilized
MMV1576856	PF3D7_0934800	-0.133876428420287	0.00516115746487454	0.824719056071717	0.76034735660435	-0.237380850910042	-0.247426302581186	-0.484807153491228	Destabilized
MMV1576856	PF3D7_0935000	0.234228360919159	0.0905647744140674	0.41232686282865	0.411936950862711	0.209496372657228	0.152452002883334	0.361948375540562	Stabilized
MMV1576856	PF3D7_0935200	-0.0475694048930285	0.000865079659956366	0.343921574269122	0.192674138928737	-0.0297721861228166	-0.0274998880417199	-0.0572720741645365	Destabilized
MMV1576856	PF3D7_0935500	0.347124632345574	0.0194789943070435	0.0234495558763271	0.0265202444430229	0.0864054434828866	0.0976184013893304	0.184023844872217	Stabilized
MMV1576856	PF3D7_0935800	0.2228032283178	0.00082381111525554	0.767030374836388	0.587713028113739	0.207964669113602	0.135672897294447	0.34363756640805	Stabilized
MMV1576856	PF3D7_0935900	0.196672128145884	8.64167542292454e-05	0.944070777006432	0.813018051669644	0.108675008950067	0.0423093475092855	0.150984356459353	Stabilized
MMV1576856	PF3D7_0936000	-0.197280628788702	0.0109632409826933	0.911161971289348	0.671690300204621	-0.120463753624148	-0.165269870276346	-0.285733623900493	Destabilized
MMV1576856	PF3D7_0936300	-0.343914722515027	0.000142032700731055	0.412715140989844	0.529103233910436	-0.158703048806899	-0.103955065515506	-0.262658114322405	Destabilized
MMV1576856	PF3D7_0936600	-0.00103078904355665	0.00440484747290755	0.37157080016308	0.30489612577902	0.0215704476758065	0.0509445815469585	0.072515029222765	Stabilized
MMV1576856	PF3D7_0936800	-0.0186092598749382	0.0970999130216883	0.667071901258569	0.674328526323522	0.0172474912657057	0.0623537278869617	0.0796012191526674	Stabilized
MMV1576856	PF3D7_1001000	0.355036933268222	0.0462098857215973	0.707953010878894	0.672860028185393	0.0757004919126643	0.130373248213066	0.20607374012573	Stabilized
MMV1576856	PF3D7_1001200	0.219295719111747	0.00171887760675176	0.919561192087601	0.764945549054722	0.117611935254154	0.0671276415072228	0.184739576761377	Stabilized
MMV1576856	PF3D7_1001300	0.172594891170952	0.2959697234157	0.105084830013328	0.0707975834005756	0.0501447168351168	0.0314518016607808	0.0815965184958976	Stabilized
MMV1576856	PF3D7_1001400	0.337147829465182	0.00289804464472049	0.624381232478732	0.530509603018372	0.129683998693791	0.092829554274483	0.222513552968274	Stabilized
MMV1576856	PF3D7_1001500	0.0968156710448869	0.0647772102541071	0.234944034491324	0.234944034491324	0.0372457394188505	0.0372457394188505	0.0744914788377009	Stabilized
MMV1576856	PF3D7_1001600	0.0274290836487379	0.000152093875785936	0.838303661162508	0.678882545975818	0.00656835034113013	0.0482824299663067	0.0548507803074369	Stabilized
MMV1576856	PF3D7_1001700	0.297730950204562	0.00270772128109404	0.576134248459818	0.466737037750296	0.182891520497408	0.106556190097913	0.289447710595321	Stabilized
MMV1576856	PF3D7_1001800	-0.00695562303059542	0.00192610406533046	0.414395078084951	0.188550446781431	0.0510910274890037	0.04618950403754	0.0972805315265437	Stabilized
MMV1576856	PF3D7_1001900	-0.0228260167505979	0.00543354196745485	0.830452587418745	0.71099233235586	0.145997911141353	0.189621824924303	0.335619736065655	Stabilized
MMV1576856	PF3D7_1002000	0.270950139339834	0.026412879985348	0.418503725333403	0.316239874033905	0.126076100851254	0.0758791155808165	0.201955216432071	Stabilized
MMV1576856	PF3D7_1002100	0.166732706506527	0.00532561755461612	0.89839464284251	0.708950029431374	0.0880182424595864	0.0478059986851618	0.135824241144748	Stabilized
MMV1576856	PF3D7_1002200	0.176838444626081	0.00187006012992243	0.494204489007584	0.364892242208054	0.0866653446087774	0.0905263680589595	0.177191712667737	Stabilized
MMV1576856	PF3D7_1002400	0.0200765662866472	0.00544216096803562	0.788124903147047	0.720009169638912	0.0440234417861352	0.037071667132669	0.0810951089188041	Stabilized
MMV1576856	PF3D7_1002600	0.161482507033243	0.0244909789910758	0.639940201750255	0.73252043320086	0.206805431159956	0.126162307013888	0.332967738173845	Stabilized
MMV1576856	PF3D7_1002700	-0.0663332664070939	0.00358404542613752	0.702835860367508	0.399013528292082	-0.025581737481741	-0.0780066154151323	-0.103588352896873	Destabilized
MMV1576856	PF3D7_1002800	0.0896677902279123	0.0324183863372426	0.354279269022995	0.202651627273607	0.0639440663993509	0.0562078787997196	0.12015194519907	Stabilized
MMV1576856	PF3D7_1002900	0.107778779696707	0.00944914308846259	0.873536191942384	0.708282441218875	0.122617361534163	0.0839235362613986	0.206540897795562	Stabilized
MMV1576856	PF3D7_1003300	-0.228518931505837	0.037555443530198	0.259246482583033	0.193195230429279	-0.11506033069686	-0.0721922955411598	-0.18725262623802	Destabilized
MMV1576856	PF3D7_1003400	0.229481773962725	0.0167360434253131	0.65755815322994	0.434051451611305	0.135282852701355	0.0541257422473883	0.189408594948744	Stabilized
MMV1576856	PF3D7_1003500	-0.0720653971033816	0.00243123992611056	0.786157455961251	0.608475008792211	0.012699381470802	0.123272954075225	0.135972335546027	Stabilized
MMV1576856	PF3D7_1003600	0.00311796497868955	0.0507847149589318	0.46213022499525	0.436587388589381	0.133449495678233	0.0716928363037597	0.205142331981993	Stabilized
MMV1576856	PF3D7_1003700	-0.0855313805106562	0.267636556351435	0.00388274244859066	0.0166744692961135	-0.0192099421134296	-0.0138133877926055	-0.0330233299060352	Destabilized
MMV1576856	PF3D7_1003800	0.0382299320999058	0.000257882689724887	0.63145521697496	0.544592975991061	0.0272045537739211	0.0544963963585911	0.0817009501325121	Stabilized
MMV1576856	PF3D7_1004000	0.12740015763895	0.0594354626548563	0.770098635444554	0.658894503847703	0.124274693369211	0.0718415895526782	0.196116282921889	Stabilized
MMV1576856	PF3D7_1004200	-0.01354637644161	0.03065896641629	0.152408970284512	0.0999915432508871	-0.0179050916702247	-0.0185519993156434	-0.0364570909858681	Destabilized
MMV1576856	PF3D7_1004300	0.0393085413983482	0.00830026832996628	0.601764006348298	0.39935358842648	0.024987353898098	0.028261394054604	0.0532487479527021	Stabilized
MMV1576856	PF3D7_1004400	0.0364746903016154	0.0539810034545096	0.604063945984233	0.486043363837566	-0.00599485381488241	-0.0319375497651127	-0.0379324035799951	Destabilized
MMV1576856	PF3D7_1004500	0.0326245585717314	0.0888531715261926	0.592407196000903	0.49426292508973	-0.0199988459545178	-0.0358883379005299	-0.0558871838550478	Destabilized
MMV1576856	PF3D7_1005000	-0.235800474163037	0.0470933436262169	0.809009493993329	0.676652534600335	-0.174049583830964	-0.118659552428872	-0.292709136259837	Destabilized
MMV1576856	PF3D7_1005500	0.0262888626852384	0.23199966374531	0.45429018088057	0.434810723275218	0.0310245263016385	0.0262869199679023	0.0573114462695409	Stabilized
MMV1576856	PF3D7_1005600	0.049319686068681	0.0577995385070211	-0.00751183247291287	0.0709218863954356	0.0108231797340352	0.0273921221978939	0.0382153019319291	Stabilized
MMV1576856	PF3D7_1006200	0.234490702249211	0.00112591613542246	0.222148613163164	0.129489398698667	0.11878122362507	0.0476501758774094	0.166431399502479	Stabilized
MMV1576856	PF3D7_1006600	-0.124873278648139	0.00502362191317046	0.589552581616504	0.411776998666877	-0.0395340183928435	-0.04387081204723	-0.0834048304400735	Destabilized
MMV1576856	PF3D7_1006700	-0.016977788916044	0.0389482866419428	0.58126511286497	0.376092678051236	0.0390112147270679	0.0313515618148024	0.0703627765418703	Stabilized
MMV1576856	PF3D7_1006800	-0.0183537504967733	0.0222219044023082	0.708031464055133	0.559577581310984	-0.00969118141925729	-0.0335773307455105	-0.0432685121647678	Destabilized
MMV1576856	PF3D7_1006900	-0.212007993610488	0.0032459123051728	0.334123554401004	0.26227388372856	-0.147695464974211	-0.0637079001856241	-0.211403365159835	Destabilized
MMV1576856	PF3D7_1007200	-0.167828538229127	0.049325276561487	0.684403090243834	0.690909138260429	-0.0946772084850874	-0.0825314881219148	-0.177208696607002	Destabilized
MMV1576856	PF3D7_1007400	-0.156185234102665	0.0027076277832609	0.703272668033246	0.582397149377342	-0.0775406351129243	-0.0531851679737604	-0.130725803086685	Destabilized
MMV1576856	PF3D7_1007700	-0.0636970147123812	0.0348146582160338	0.377398923404295	0.30880749555752	-0.0331477938215297	-0.0169014322181544	-0.0500492260396841	Destabilized
MMV1576856	PF3D7_1007900	0.0721800083960523	0.0368783968287487	0.277705186413681	0.244527829527197	-0.0055351610096166	-0.0444434833794476	-0.0499786443890642	Destabilized
MMV1576856	PF3D7_1008000	-0.17233059473812	1.6466422609354e-05	0.926876829775996	0.867035773006263	-0.0647985681721677	-0.053413489044324	-0.118212057216492	Destabilized
MMV1576856	PF3D7_1008100	0.0216424963322793	0.0984770370637858	0.662376750664018	0.527827235867383	0.00958898242566308	0.0173775281153538	0.0269665105410168	Stabilized
MMV1576856	PF3D7_1008400	0.201915407491454	0.00369195237849868	0.730572775342681	0.483047369199112	0.1725534643512	0.102528277187461	0.275081741538661	Stabilized
MMV1576856	PF3D7_1008500	0.0127783957545392	0.000550654391650553	0.659796873059668	0.573886107057396	-0.00984284498416066	-0.0294099059642019	-0.0392527509483626	Destabilized
MMV1576856	PF3D7_1008700	0.0484858168512946	0.00435165434758587	0.400798135391234	0.383011331527122	0.0685369662703168	0.0852286438147047	0.153765610085022	Stabilized
MMV1576856	PF3D7_1008800	0.312054955729009	9.37051785436351e-06	0.915084536926916	0.864334092902061	0.153511122081189	0.0921166927309851	0.245627814812174	Stabilized
MMV1576856	PF3D7_1008900	0.143984061334269	0.93287646287047	0.0286527864642673	0.0369958544495023	0.0399540255176034	0.0292587144247336	0.069212739942337	Stabilized
MMV1576856	PF3D7_1009000	-0.0811776414393037	0.005496028518176	0.331636694676429	0.227031482591575	0.0587669484372909	0.104994037070366	0.163760985507657	Stabilized
MMV1576856	PF3D7_1009400	0.0742458310807031	0.055857109527241	0.887550794765083	0.756269687695711	0.0798081119544698	0.0546301193418448	0.134438231296315	Stabilized
MMV1576856	PF3D7_1009500	-0.133853573368299	0.0287629871390963	0.218652264329184	0.154978063922871	-0.0470315729453399	-0.0252665244261303	-0.0722980973714702	Destabilized
MMV1576856	PF3D7_1010100	-0.133214390300266	0.0115588157234563	0.374843579605878	0.344945969553422	-0.061016639230973	-0.0261211914046786	-0.0871378306356516	Destabilized
MMV1576856	PF3D7_1010200	-0.0519797306398256	0.560796883401578	0.0224143143817229	0.0224143143817229	-0.00566777776057503	-0.00566777776057503	-0.0113355555211501	Destabilized
MMV1576856	PF3D7_1010600	0.39754601917456	0.00478384323341951	0.855859387725858	0.614380145019974	0.248344033602472	0.111781791307438	0.36012582490991	Stabilized
MMV1576856	PF3D7_1010700	0.47527786380778	0.000840371271053145	0.548028803855244	0.310241900059799	0.193258688488391	0.0790399425990221	0.272298631087414	Stabilized
MMV1576856	PF3D7_1010900	0.383049283899163	0.494170121111516	0.0975029225329391	0.0975029225329391	0.0473627324121831	0.0473627324121831	0.0947254648243663	Stabilized
MMV1576856	PF3D7_1011000	-0.170366921656764	0.112506142292203	0.381815677988526	0.286167462268029	-0.0947435814547593	-0.0488159172295085	-0.143559498684268	Destabilized
MMV1576856	PF3D7_1011400	0.0729405990952273	0.0285525730198195	0.229801880482839	0.177378508404177	0.0469840812557425	0.0182000301759928	0.0651841114317353	Stabilized
MMV1576856	PF3D7_1011700	-0.0269590487149272	0.238336917564216	0.399169730021968	0.380639248364926	0.0254427504257879	0.024780825986682	0.0502235764124699	Stabilized
MMV1576856	PF3D7_1011800	0.137317546485484	0.00262626561657222	0.924716216931212	0.699168107336059	0.095241771628911	0.0380901640672579	0.133331935696169	Stabilized
MMV1576856	PF3D7_1012000	-0.0215978388619024	0.00249018784314974	0.450088106030164	0.27984031199299	-0.00254867633391165	-0.0296104416483459	-0.0321591179822576	Destabilized
MMV1576856	PF3D7_1012200	0.117685916700451	5.73978687034754e-05	0.982355025566515	0.938180437580409	0.070554957588632	0.0284278061173004	0.0989827637059324	Stabilized
MMV1576856	PF3D7_1012400	0.0219033091612056	0.0108468858353304	0.96519046166714	0.929850164616361	0.0243135735829036	0.0379745268422269	0.0622881004251306	Stabilized
MMV1576856	PF3D7_1012500	-0.16039055278173	0.0162085829895448	0.803153250451988	0.794320613849333	-0.131600610380894	-0.149210664649751	-0.280811275030644	Destabilized
MMV1576856	PF3D7_1012600	-0.235716020853298	1	0.0619782464322901	0.0341422453329106	-0.0809738303428837	-0.0647819081868812	-0.145755738529765	Destabilized
MMV1576856	PF3D7_1012700	-0.111449944097857	0.000452525969218388	0.769471656202812	0.443106104835493	-0.0636381343103262	-0.0329797456992668	-0.0966178800095929	Destabilized
MMV1576856	PF3D7_1013100	-0.1516424150178	0.00152699097561436	0.642348979582477	0.455622812807079	0.0269048831925434	0.103974827191923	0.130879710384466	Stabilized
MMV1576856	PF3D7_1013200	-0.0653866855392087	0.0383544459116542	0.630306569474847	0.412120385483886	-0.0904057574997515	-0.0553299420361941	-0.145735699535946	Destabilized
MMV1576856	PF3D7_1013600	-0.264091915780991	0.328830566248153	0.0174089290056293	0.0174089290056293	-0.0364607405518343	-0.0364607405518343	-0.0729214811036687	Destabilized
MMV1576856	PF3D7_1013800	0.15950577599615	0.00252793047178757	0.535370892098792	0.509955822235312	0.110963513467231	0.121197026956788	0.232160540424019	Stabilized
MMV1576856	PF3D7_1013900	0.0769308138915015	0.000495171244759831	0.789909554106239	0.762297319246065	0.0396757687724713	0.0275659090610739	0.0672416778335452	Stabilized
MMV1576856	PF3D7_1014100	-0.0209324197364317	0.00399695401958712	0.337435807366926	0.203442057072231	-0.0462350091092505	-0.0797555873641019	-0.125990596473352	Destabilized
MMV1576856	PF3D7_1014300	0.0135337316868552	0.0104775991167523	0.129959617740963	0.175995171829842	0.0192388665481458	0.0209297835900442	0.0401686501381899	Stabilized
MMV1576856	PF3D7_1014400	-0.39702016569659	2.99360648794532e-05	0.897248401578507	0.854914302268736	-0.117394870271773	-0.0922783072286999	-0.209673177500473	Destabilized
MMV1576856	PF3D7_1014600	0.0554774820311711	0.0407507838818882	0.487594737185098	0.317470509707859	0.00184109274984767	0.0207324438921405	0.0225735366419881	Stabilized
MMV1576856	PF3D7_1014700	0.184100354789244	0.00477287101354702	0.280399226755667	0.295881854394192	0.217336255845086	0.162878830579035	0.380215086424121	Stabilized
MMV1576856	PF3D7_1014900	-0.0364491382148367	0.0185322080066971	0.320529674040912	0.215440505867716	-0.0175846125792262	-0.0163685573844609	-0.033953169963687	Destabilized
MMV1576856	PF3D7_1015000	-0.277627315691731	0.211073525060447	0.440901256025651	0.389711348087726	-0.138440536252429	-0.105778098870382	-0.244218635122812	Destabilized
MMV1576856	PF3D7_1015100	-0.17399973163346	0.0127284588840611	0.74207657756768	0.545959097520498	-0.136823100905226	-0.135441125042156	-0.272264225947381	Destabilized
MMV1576856	PF3D7_1015200	-0.0629581059508765	0.0013754607366375	0.683267533381925	0.64659469286582	-0.0340344881055851	-0.0520305473368641	-0.0860650354424491	Destabilized
MMV1576856	PF3D7_1015300	-0.0643841437163119	0.122463989067485	0.392072461486212	0.302556055823109	-0.0739461436146973	-0.0296617825064198	-0.103607926121117	Destabilized
MMV1576856	PF3D7_1015400	0.139701110610523	0.0336487840634405	0.65829532205612	0.41178030922125	0.12911264912582	0.188207014174979	0.3173196633008	Stabilized
MMV1576856	PF3D7_1015600	0.10269961474095	0.244170276570131	0.90684690484596	0.78360578965508	0.0786036283676851	0.0339937636036217	0.112597391971307	Stabilized
MMV1576856	PF3D7_1015700	-0.270127777932878	0.00813698701645667	0.575567758663991	0.331979323498692	-0.167447317804366	-0.0891265503080504	-0.256573868112417	Destabilized
MMV1576856	PF3D7_1015800	0.0099397482536094	0.0505862640369777	0.851100109192519	0.66424805495666	0.0247216564634708	0.0277855905162341	0.0525072469797049	Stabilized
MMV1576856	PF3D7_1015900	0.0696771227474828	0.105016041880942	0.73692860290244	0.572110801400487	0.0371047165148066	0.0255096352468647	0.0626143517616713	Stabilized
MMV1576856	PF3D7_1016200	0.0257096362021303	0.0449793777638182	0.571770597843297	0.542467811774149	-0.0381920941596097	-0.0751238167158574	-0.113315910875467	Destabilized
MMV1576856	PF3D7_1016300	0.119591777451014	0.00603272002548423	0.688662807314743	0.540093821122251	0.064332172074459	0.0227714713423655	0.0871036434168244	Stabilized
MMV1576856	PF3D7_1016400	0.441745340562551	0.00520331166849612	0.670127086052414	0.469610246512074	0.242094617629081	0.128491890481628	0.370586508110709	Stabilized
MMV1576856	PF3D7_1016500	0.381281519224752	0.295670549281352	0.274980468311766	0.274980468311766	0.0739257404484837	0.0739257404484837	0.147851480896967	Stabilized
MMV1576856	PF3D7_1016700	0.216990023444975	0.0148441730522753	0.616584805816853	0.43316157406181	0.0890587984539372	0.067195738119854	0.156254536573791	Stabilized
MMV1576856	PF3D7_1016900	0.230084808439026	0.00247145572246824	0.897914451522255	0.858498517651581	0.114303473897704	0.0649940412141862	0.17929751511189	Stabilized
MMV1576856	PF3D7_1017000	-0.28333434327115	0.000481386117929689	0.774198066877084	0.591488542605257	0.0328946122579406	0.243323686834697	0.276218299092638	Stabilized
MMV1576856	PF3D7_1017100	0.0244266362315713	0.41499011034178	0.438603654269521	0.365847550320275	0.0176523107557269	0.0160662226548149	0.0337185334105419	Stabilized
MMV1576856	PF3D7_1017300	0.0281724133963932	0.0287488502549864	0.725103440802454	0.502312010193891	0.0109178713771843	0.0147503417235243	0.0256682131007086	Stabilized
MMV1576856	PF3D7_1017400	0.0822893836394247	0.00054917619394734	0.685271354042633	0.486643444059227	-0.0214661674407977	-0.0782286559767442	-0.0996948234175419	Destabilized
MMV1576856	PF3D7_1017500	-0.243661576991573	0.141644783694206	0.698451155369597	0.580652173193303	-0.116568889286215	-0.0791736504221498	-0.195742539708365	Destabilized
MMV1576856	PF3D7_1017600	-0.0534608687958581	0.00350499694011298	0.875079231724705	0.721464798779596	0.0890760666221704	0.079342726145354	0.168418792767524	Stabilized
MMV1576856	PF3D7_1017900	-0.0595619932371176	0.111730419176481	0.410548985289222	0.328063181882083	-0.0452507469959781	-0.0936040414540804	-0.138854788450059	Destabilized
MMV1576856	PF3D7_1018200	0.00777219258797908	0.0184468644942437	0.397944433954782	0.371492310167714	-0.0185563509756693	-0.0236481757656838	-0.0422045267413531	Destabilized
MMV1576856	PF3D7_1018300	0.0394367165133642	0.00585778080071255	0.664503507543075	0.634229163148136	0.0720072508399922	0.103870459008801	0.175877709848793	Stabilized
MMV1576856	PF3D7_1018500	0.0985408619519918	7.40389771161376e-05	0.799184069644089	0.790555756585716	0.0368500744500724	0.0533863040813557	0.0902363785314281	Stabilized
MMV1576856	PF3D7_1018600	0.0145489642775209	0.0756473900700107	0.503658720373646	0.361583822235596	-0.0271178638822556	-0.0499138297603052	-0.0770316936425608	Destabilized
MMV1576856	PF3D7_1019000	-0.0294171633658283	0.0940208864013758	0.51573050985427	0.486674490370781	-0.0363982614709825	-0.030097934462868	-0.0664961959338505	Destabilized
MMV1576856	PF3D7_1019400	0.19549946465199	0.157245767374153	0.185298150627732	0.162733882145951	0.194664130622946	0.134034440789672	0.328698571412618	Stabilized
MMV1576856	PF3D7_1019600	-0.0285967425216226	0.00872570752490861	0.494398965014311	0.290521500867685	-0.00616242873684547	-0.0344192588545903	-0.0405816875914358	Destabilized
MMV1576856	PF3D7_1019700	0.047435691450804	0.0196645762117069	0.352562513024811	0.32632072411059	0.0276969218504206	0.0277358110174537	0.0554327328678743	Stabilized
MMV1576856	PF3D7_1020000	0.212803524481801	0.000327073145981523	0.872510756123822	0.708041527083207	0.211454042394674	0.101192355722901	0.312646398117576	Stabilized
MMV1576856	PF3D7_1020700	0.256937185827046	0.287052692752373	0.795594540048969	0.78204523391355	0.146037611376438	0.0841473833286781	0.230184994705116	Stabilized
MMV1576856	PF3D7_1020900	-0.122334164791427	0.0980339923765617	0.416571479308121	0.28929379393506	-0.0205795677071596	-0.0433651545464305	-0.0639447222535902	Destabilized
MMV1576856	PF3D7_1021100	0.0170064847295334	0.00494515455926628	0.291759716138591	0.221150805693419	-0.034143873010917	-0.0557630125705945	-0.0899068855815115	Destabilized
MMV1576856	PF3D7_1021200	0.089077781806481	0.0501325222914366	0.400720699391788	0.3955309874629	0.0808522013882631	0.0969722027455293	0.177824404133792	Stabilized
MMV1576856	PF3D7_1021500	-0.193772395269136	0.0102318255767493	0.649172964329896	0.549467913487431	-0.0179807106272792	-0.0752013044913843	-0.0931820151186635	Destabilized
MMV1576856	PF3D7_1021600	0.186114814922623	0.000911915477716574	0.954056226755974	0.878839221290806	0.115869484243957	0.070290353861866	0.186159838105823	Stabilized
MMV1576856	PF3D7_1021700	-0.0564866534040609	0.00255078525735838	0.672639911734867	0.496147069420936	-0.0207916423689457	-0.056626309757856	-0.0774179521268017	Destabilized
MMV1576856	PF3D7_1021800	-0.0232988645388789	0.0990989555900386	0.420242596260092	0.28159523422214	-0.0538006334934637	-0.0434820156555497	-0.0972826491490133	Destabilized
MMV1576856	PF3D7_1021900	0.0490477586695378	0.0336220419953141	0.77510511158955	0.785062352998371	0.040246804471088	0.0352543943245371	0.0755011987956251	Stabilized
MMV1576856	PF3D7_1022000	-0.0972815963886199	0.00482247862647799	0.394738751751407	0.390030252479238	-0.0633572800238824	-0.0483730520108453	-0.111730332034728	Destabilized
MMV1576856	PF3D7_1022400	0.0914173193765356	0.0742755694403737	0.837129523329774	0.833538301837268	0.11839924973705	0.0663177535012465	0.184717003238297	Stabilized
MMV1576856	PF3D7_1022500	-0.445723969245589	0.071542670391451	0.352752772214041	0.352752772214041	-0.0797622869165465	-0.0797622869165465	-0.159524573833093	Destabilized
MMV1576856	PF3D7_1022600	-0.241327066706765	5.42960143936402e-05	0.903256791389241	0.641932701564489	-0.125360029190297	-0.0658653585882361	-0.191225387778533	Destabilized
MMV1576856	PF3D7_1022700	0.176736713163524	1	0.0478381824784986	0.0478381824784986	0.0675614948244062	0.0675614948244062	0.135122989648812	Stabilized
MMV1576856	PF3D7_1022800	-0.139062109944443	0.105560038340859	0.351613257683392	0.221843676297635	-0.048892477237414	-0.0350917450081272	-0.0839842222455411	Destabilized
MMV1576856	PF3D7_1023200	0.048848483057158	0.00970139851843116	0.683592028327549	0.681170854663994	0.0237202905067885	0.027832805059899	0.0515530955666875	Stabilized
MMV1576856	PF3D7_1023400	-0.534164330367234	0.106103095516896	0.569160672243048	0.445101519327827	-0.268254376312637	-0.142052153959057	-0.410306530271694	Destabilized
MMV1576856	PF3D7_1023900	-0.0196752254581011	0.468151030019019	0.0691684954746602	0.0559190504669844	0.00831187529631317	0.0124741626902862	0.0207860379865994	Stabilized
MMV1576856	PF3D7_1024200	0.0912602815549133	0.00149584885221923	0.735316801272063	0.417193025652511	0.0780818937375547	0.0723942556453927	0.150476149382947	Stabilized
MMV1576856	PF3D7_1024700	0.11954409858034	0.0425532146599946	0.0877762418332787	0.0549827083476996	0.0718271373512114	0.0347527186394094	0.106579855990621	Stabilized
MMV1576856	PF3D7_1024800	0.088336522406689	0.000473681156538046	0.976096997672726	0.875104662266375	0.0886122020309571	0.0436993141248817	0.132311516155839	Stabilized
MMV1576856	PF3D7_1025000	-0.0107511998690539	0.000555600905931287	0.849583438530249	0.7824913999177	-0.00199723436382437	-0.0242907639245171	-0.0262879982883415	Destabilized
MMV1576856	PF3D7_1025100	0.804694642671965	0.112714704226107	0.701982806930071	0.701982806930071	0.473149449938635	0.473149449938635	0.946298899877269	Stabilized
MMV1576856	PF3D7_1025200	-0.157261749532371	0.279950182272576	0.144973376925601	0.144973376925601	-0.0779534038348582	-0.0779534038348582	-0.155906807669716	Destabilized
MMV1576856	PF3D7_1025300	-0.131001709914025	0.00275467221553017	0.692277889026605	0.506804234265057	-0.0803773760398032	-0.0460779198789343	-0.126455295918738	Destabilized
MMV1576856	PF3D7_1025400	0.41811739467836	0.03987397388858	0.761869587533799	0.751959838182283	0.189788411932658	0.115942759426939	0.305731171359597	Stabilized
MMV1576856	PF3D7_1025600	0.0561960852070894	0.00161883646263763	0.753211378612423	0.578873023562854	0.0087182332564526	0.0330724593618168	0.0417906926182694	Stabilized
MMV1576856	PF3D7_1025900	-0.0210946282345492	0.0505361884479753	0.748236856684913	0.69943026564185	-0.00465237294393628	-0.0722024129677137	-0.07685478591165	Destabilized
MMV1576856	PF3D7_1026000	0.0103534820631445	0.00382968488483142	0.635945523480001	0.587112817495709	0.00200855178728432	0.0217053419024629	0.0237138936897472	Stabilized
MMV1576856	PF3D7_1026600	-0.134717535395644	0.000184083555629624	0.816530607790999	0.678925336537506	-0.0629984546362918	-0.0459208502883446	-0.108919304924636	Destabilized
MMV1576856	PF3D7_1026800	0.31396590567684	0.021071653344967	0.61400653790283	0.589039527219819	0.153372792201743	0.0575684637573173	0.21094125595906	Stabilized
MMV1576856	PF3D7_1027000	1.58216677366308	0.0208955907469447	0.197961767702541	0.197961767702541	0.223635872532344	0.223635872532344	0.447271745064687	Stabilized
MMV1576856	PF3D7_1027100	0.122698207127631	0.475782550966485	-0.138825910139	0.0350705856304449	0.0595807562330779	0.0434522791284599	0.103033035361538	Stabilized
MMV1576856	PF3D7_1027300	0.091863195123617	0.0162785493005486	0.80048551757315	0.800094367552308	0.0439870828544848	0.0270807969470406	0.0710678798015254	Stabilized
MMV1576856	PF3D7_1027400	-0.263641454498727	0.000365775139527392	0.528936031603088	0.301248611115574	-0.156317509970419	-0.110724041129551	-0.26704155109997	Destabilized
MMV1576856	PF3D7_1027700	-0.129938175078793	0.00453233248989062	0.697172224950392	0.398139937030478	-0.0867257969642934	-0.0397034535983372	-0.126429250562631	Destabilized
MMV1576856	PF3D7_1027800	0.219192983330288	0.0446792063939925	0.769260695367875	0.705285132961274	0.368433170974472	0.295598961983169	0.664032132957641	Stabilized	candidate
MMV1576856	PF3D7_1028000	0.160779957795517	1	0.0577589368238619	0.0348939791556637	0.0383819016964106	0.0312960210413024	0.069677922737713	Stabilized
MMV1576856	PF3D7_1028300	-0.377432401719204	0.385655584437019	0.402754463986881	0.402754463986881	-0.0828056524662858	-0.0828056524662858	-0.165611304932572	Destabilized
MMV1576856	PF3D7_1028400	0.14087954035166	0.00202993517892142	0.466214679687547	0.481336950658062	0.0537002666095411	0.0481287480099969	0.101829014619538	Stabilized
MMV1576856	PF3D7_1028500	-0.15301356897745	2.58232706756371e-05	0.806063333456086	0.599241588369764	-0.0736992918717029	-0.0456349843975156	-0.119334276269218	Destabilized
MMV1576856	PF3D7_1028600	0.105517557057381	0.0121048706268047	0.635954017295193	0.439000191482311	0.0479022164856491	0.0185934849504046	0.0664957014360537	Stabilized
MMV1576856	PF3D7_1028700	0.0736379528550481	8.78786293109162e-05	0.95559520263031	0.933293989914432	0.0362132325402066	0.0279126027043145	0.0641258352445211	Stabilized
MMV1576856	PF3D7_1029200	0.0319419116778988	0.00964921982916466	0.376595091116948	0.340182216002706	0.00701442928477603	0.068659241141759	0.0756736704265351	Stabilized
MMV1576856	PF3D7_1029400	0.0492471453769604	0.0201961814224757	0.850892729670695	0.625170390311695	0.0397278313839049	0.0679000402509331	0.107627871634838	Stabilized
MMV1576856	PF3D7_1029600	0.102428901215241	0.00513110797066478	0.738601266646812	0.54638834180831	0.0675237812168432	0.0253605623217317	0.0928843435385749	Stabilized
MMV1576856	PF3D7_1029900	-0.057859795104885	0.00841001313604469	0.35416921511005	0.1632393700543	-0.0413087473304218	-0.0480885593358529	-0.0893973066662747	Destabilized
MMV1576856	PF3D7_1030000	0.180661356601687	0.00133160424477688	0.759339131526637	0.552200111530315	0.126492854949113	0.052274158095748	0.178767013044861	Stabilized
MMV1576856	PF3D7_1030100	-0.11014726585847	0.0755618317265096	0.117911947177858	0.0960941912048189	-0.0621236672763358	-0.0261873453989795	-0.0883110126753153	Destabilized
MMV1576856	PF3D7_1030300	-0.193631280402157	0.198747161463425	0.480580184337038	0.329621896370571	-0.133114134856968	-0.076968525155926	-0.210082660012894	Destabilized
MMV1576856	PF3D7_1030500	-0.176933023687213	0.0266368816910916	0.255444707314926	0.246177467551515	-0.0583257028879372	-0.110115650768031	-0.168441353655968	Destabilized
MMV1576856	PF3D7_1030600	-0.209732563670687	0.0235077718528107	0.749073488364673	0.628218905346764	-0.0683330198757183	-0.0407604504923753	-0.109093470368094	Destabilized
MMV1576856	PF3D7_1030700	-0.245498121226122	0.068577537471834	0.268870811016585	0.199815040632926	-0.10251420041214	-0.0765505874595127	-0.179064787871653	Destabilized
MMV1576856	PF3D7_1030800	-0.225383453152359	0.0197037739936205	0.271988233379192	0.201698522021649	-0.122312584979695	-0.055140293223988	-0.177452878203683	Destabilized
MMV1576856	PF3D7_1031200	0.331021565787637	0.278070193374891	0.0156797042339776	0.0156797042339776	0.207680978693418	0.207680978693418	0.415361957386835	Stabilized
MMV1576856	PF3D7_1031300	-0.00200653593791174	0.000284703096288657	0.689076218905705	0.507014160441658	0.00410044423308231	0.0193164815237286	0.0234169257568109	Stabilized
MMV1576856	PF3D7_1031500	0.128483011813219	0.0266823050021845	0.798796547970456	0.742073736960137	0.10908523894684	0.0575087146621663	0.166593953609007	Stabilized
MMV1576856	PF3D7_1031600	-0.0658536369566113	0.0183068142863335	0.67928611261802	0.682988468984571	-0.0379161213439403	-0.0252772569114272	-0.0631933782553675	Destabilized
MMV1576856	PF3D7_1031700	0.129296579737639	0.00788550348575955	0.746996041995557	0.652301395874361	0.124712225845489	0.0815152954922682	0.206227521337758	Stabilized
MMV1576856	PF3D7_1031800	0.188346228732791	0.00178678694472458	0.55912716398925	0.370392507140201	0.0399724280932414	0.0619981324228153	0.101970560516057	Stabilized
MMV1576856	PF3D7_1032000	0.211549298854625	0.0319149598901793	0.302808410202415	0.314568797294244	0.103888855486399	0.0603450825269395	0.164233938013339	Stabilized
MMV1576856	PF3D7_1032100	0.0169661991636841	0.0231271578922473	0.773769275972104	0.74586286660576	0.0163181220678771	0.0234971199781893	0.0398152420460663	Stabilized
MMV1576856	PF3D7_1032700	0.135956655953619	0.336810642208849	0.575643363771553	0.538312330287274	0.085724054288592	0.049846847789822	0.135570902078414	Stabilized
MMV1576856	PF3D7_1032800	-0.124335584277786	0.00186331305641675	0.501669431579904	0.459443766876825	-0.0619673378189822	-0.0595956406270248	-0.121562978446007	Destabilized
MMV1576856	PF3D7_1032900	-0.095427313909603	0.071087754075431	0.763439610351734	0.622939899209262	-0.0668057304536324	-0.0444492377710249	-0.111254968224657	Destabilized
MMV1576856	PF3D7_1033100	-0.160955058356934	0.00914120358085168	0.314698828455315	0.304635461506374	-0.0469220571412715	-0.0258380279821732	-0.0727600851234447	Destabilized
MMV1576856	PF3D7_1033200	0.0726653339221669	0.00189149916041103	0.459853732278326	0.368971635421611	0.0416323107870127	0.0199882913445986	0.0616206021316113	Stabilized
MMV1576856	PF3D7_1033300	-0.171013304270299	0.0497666466745164	0.524687677061362	0.517911369514081	-0.135691932460834	-0.101655627207844	-0.237347559668678	Destabilized
MMV1576856	PF3D7_1033400	-0.443030838747006	0.000257777193816993	0.421572488867384	0.35635457734099	-0.132063435039985	-0.100843631688416	-0.232907066728401	Destabilized
MMV1576856	PF3D7_1033500	-0.101767766914109	0.00185872927939322	0.628462056612488	0.415192042838648	-0.0113303782921487	-0.029949929065747	-0.0412803073578957	Destabilized
MMV1576856	PF3D7_1033600	0.095924576578861	0.0434070709357275	0.432485671981324	0.437216054506793	0.0758801388672191	0.0663159991946097	0.142196138061829	Stabilized
MMV1576856	PF3D7_1033700	-0.103803657705137	0.0363075777232628	0.493000754658669	0.29981980138679	-0.0447755361062561	-0.047865871061646	-0.092641407167902	Destabilized
MMV1576856	PF3D7_1033900	0.266636949776906	0.00122577825126215	0.222769831015543	0.1721875880549	0.157912766017418	0.0895217306586861	0.247434496676104	Stabilized
MMV1576856	PF3D7_1034000	0.16688980138491	0.0738368478276602	0.410082380469827	0.32672544196948	0.060285767475355	0.0321264077190759	0.0924121751944309	Stabilized
MMV1576856	PF3D7_1034400	-0.367139210474071	0.619569103539609	0.103499933346326	0.103499933346326	-0.0607094090009701	-0.0607094090009701	-0.12141881800194	Destabilized
MMV1576856	PF3D7_1034500	-0.0364332987167185	1	0.074404817566446	0.055851086412566	-0.0314412878372865	-0.0245386408082884	-0.0559799286455749	Destabilized
MMV1576856	PF3D7_1034700	2.93436534503865	0.644879463292782	0.0726679385355608	0.0726679385355608	0.482723082593713	0.482723082593713	0.965446165187426	Stabilized
MMV1576856	PF3D7_1034900	-0.402411203726641	0.000435984625812132	0.370582807567374	0.280627029337573	-0.218726804901789	-0.141964935701003	-0.360691740602791	Destabilized
MMV1576856	PF3D7_1035000	-0.315585677837567	1.79805359176797e-07	0.661936855561715	0.537718354394346	-0.130294232464598	-0.135120047520997	-0.265414279985595	Destabilized
MMV1576856	PF3D7_1035100	0.272163043134586	0.0010934738904032	0.784148127072309	0.641338050974716	0.143481010382945	0.0888067654019875	0.232287775784933	Stabilized
MMV1576856	PF3D7_1035200	0.0339534247884789	0.266010052900178	0.419117976874147	0.273107265587894	0.0527776190838758	0.0182973107069953	0.071074929790871	Stabilized
MMV1576856	PF3D7_1035300	0.0636868126606514	0.000566838232170618	0.702084830925422	0.445849506196731	0.0361064950522073	0.0251854048138211	0.0612918998660285	Stabilized
MMV1576856	PF3D7_1035400	0.123976803009866	0.0205838898226631	0.856616030338808	0.660612252737022	0.0921045329697212	0.0419698240639577	0.134074357033679	Stabilized
MMV1576856	PF3D7_1035500	0.0535026476793666	0.0108066367061491	0.575387856248557	0.427445647779316	-0.0713063518059954	-0.0530043813070137	-0.124310733113009	Destabilized
MMV1576856	PF3D7_1035600	-0.110170480440209	0.00682735838926926	0.286830862017009	0.22530401894918	-0.0296680033748014	-0.0662909816849475	-0.0959589850597489	Destabilized
MMV1576856	PF3D7_1035700	0.0142171317959368	0.228309979886837	0.306440933730616	0.297851043224013	-0.00769228899732488	-0.019341406530227	-0.0270336955275519	Destabilized
MMV1576856	PF3D7_1035900	0.109755325753622	0.00607566620594964	0.859537363453828	0.654031770632792	0.075552232675852	0.0515949982266654	0.127147230902517	Stabilized
MMV1576856	PF3D7_1036000	-0.0843458820005452	0.00320377808416554	0.463485470966186	0.288831451726972	-0.0216595145774661	-0.031883782572985	-0.053543297150451	Destabilized
MMV1576856	PF3D7_1036700	-0.024098134317134	0.0263989306015122	-0.0363484575775574	0.013644711058876	-0.0227619083307142	-0.043659756258845	-0.0664216645895592	Destabilized
MMV1576856	PF3D7_1036900	-0.00366000959074279	0.00774836090718225	0.620445100906668	0.50902386233449	0.00763305796612912	0.0229694447842228	0.0306025027503519	Stabilized
MMV1576856	PF3D7_1037100	-0.090471449147661	0.0995774452796601	0.577186316371568	0.400897952260336	-0.0687511734365298	-0.0340162859791059	-0.102767459415636	Destabilized
MMV1576856	PF3D7_1037300	0.275758283476719	0.378170426627205	0.861523741777173	0.836514475559704	0.33297739427992	0.229778364520104	0.562755758800023	Stabilized
MMV1576856	PF3D7_1037500	0.220501471434037	0.396086457085592	0.246186589911151	0.246186589911151	0.0447859065119451	0.0447859065119451	0.0895718130238903	Stabilized
MMV1576856	PF3D7_1037700	0.202036600009289	0.0717768064305271	0.667047300486755	0.630580234788896	0.0752784441305388	0.0422266959321218	0.117505140062661	Stabilized
MMV1576856	PF3D7_1038100	-0.255455553845582	0.00425910028245772	0.656948543595416	0.639002439196582	-0.0781403771813515	-0.0920060404448922	-0.170146417626244	Destabilized
MMV1576856	PF3D7_1039000	-0.0388473865258871	0.515338625397465	0.500334335396643	0.509571795113669	-0.105790410778097	-0.103779466033938	-0.209569876812035	Destabilized
MMV1576856	PF3D7_1102400	-0.0188549865318062	0.0117975093323357	0.847860774562422	0.661992041323441	-0.0582541439780915	-0.0806095382182153	-0.138863682196307	Destabilized
MMV1576856	PF3D7_1102500	0.132717518678204	0.000353478170960183	0.753485225027052	0.415371307027287	0.0321145471873229	0.0426403787689553	0.0747549259562782	Stabilized
MMV1576856	PF3D7_1102800	0.0358686734105029	0.0122565465052896	0.814241988760275	0.615442819474763	0.191177687997518	0.243886399938517	0.435064087936036	Stabilized
MMV1576856	PF3D7_1103100	0.0747084359664277	0.070235307741155	0.49624091299899	0.418752237657469	0.0382071226978551	0.0311403690130054	0.0693474917108605	Stabilized
MMV1576856	PF3D7_1103400	-0.187531545222323	0.0203075430370033	0.310337801237952	0.239400885001511	-0.114853769778921	-0.0562489117267541	-0.171102681505676	Destabilized
MMV1576856	PF3D7_1103600	0.0608276676257942	1	-0.0341419213059659	-0.0341419213059659	0.0510959277216084	0.0510959277216084	0.102191855443217	Stabilized
MMV1576856	PF3D7_1103800	-0.0323876440469035	0.0686354517588401	0.242784350757735	0.249936442210612	-0.014313589031046	-0.0193537026652086	-0.0336672916962546	Destabilized
MMV1576856	PF3D7_1104000	-0.195960852014486	0.0675741229969672	0.238147749437336	0.152423633708787	-0.15514731026062	-0.1291219932158	-0.28426930347642	Destabilized
MMV1576856	PF3D7_1104100	-0.0621378840146871	0.0988159352976911	0.122173096432938	0.10417605035955	-0.0502623322726634	-0.022398796044899	-0.0726611283175624	Destabilized
MMV1576856	PF3D7_1104200	0.0604981044099394	0.383072663876519	0.372489743238539	0.312044596699371	0.0341184304183478	0.016663735872544	0.0507821662908918	Stabilized
MMV1576856	PF3D7_1104300	0.0446288644325202	0.00387944264726389	0.596018640282946	0.374224744524591	-0.0294577851574992	-0.0488588077676746	-0.0783165929251738	Destabilized
MMV1576856	PF3D7_1104400	-0.176844232220792	0.0770108061036433	0.334288013135287	0.202463906796684	0.0218778628595783	0.111065964393687	0.132943827253265	Stabilized
MMV1576856	PF3D7_1104700	-0.0744990419338648	0.644231411210274	0.00977111100463279	0.00977111100463279	-0.0229158669458638	-0.0229158669458638	-0.0458317338917276	Destabilized
MMV1576856	PF3D7_1105000	0.183810521459782	0.0353199586974993	0.509806743523821	0.400195081043705	0.148081373427444	0.0687971440601396	0.216878517487584	Stabilized
MMV1576856	PF3D7_1105100	-0.164188461410016	0.0203607613519164	0.188568383596432	0.139546390895591	-0.0680874883219662	-0.0600656205567199	-0.128153108878686	Destabilized
MMV1576856	PF3D7_1105400	-0.234441361704094	0.192502706735922	0.59129514605711	0.394095631047112	-0.10493336839222	-0.173764527153432	-0.278697895545652	Destabilized
MMV1576856	PF3D7_1105500	0.051312329773155	0.304437561709262	0.476125651154427	0.387360251965548	-0.0429666123845435	-0.108826360147347	-0.15179297253189	Destabilized
MMV1576856	PF3D7_1105600	-0.306913008811826	0.116688316273433	0.180763754297501	0.166455247086622	-0.0982440568341534	-0.0579876382151009	-0.156231695049254	Destabilized
MMV1576856	PF3D7_1105700	-0.0325343800962299	0.00815102851490693	0.295736374765369	0.44121599813418	-0.0136682576227808	-0.0384836407809034	-0.0521518984036842	Destabilized
MMV1576856	PF3D7_1105800	0.0862608064674605	0.0352136401809931	0.474389890975451	0.419575110115912	0.0988593311670648	0.0494165830717953	0.14827591423886	Stabilized
MMV1576856	PF3D7_1106000	0.0984447840391525	1	0.0353632263564015	0.0353632263564015	0.0479539230098354	0.0479539230098354	0.0959078460196707	Stabilized
MMV1576856	PF3D7_1106500	0.067589517889373	0.228418653375971	0.329717291242945	0.284117910743361	0.0471128081375199	0.0506729793718361	0.0977857875093561	Stabilized
MMV1576856	PF3D7_1106700	-1.30045074649614	0.00088492697886365	0.70247668147627	0.577427654446627	-0.597950538826514	-0.531109137696182	-1.1290596765227	Destabilized
MMV1576856	PF3D7_1107000	0.124053613579633	0.000412461587491292	0.544696132434119	0.396928574282688	0.0707362672565812	0.0360623671145135	0.106798634371095	Stabilized
MMV1576856	PF3D7_1107100	-0.197756607736313	0.000164175970537645	0.825152378009552	0.478548839929186	-0.0909489208131351	-0.0358183361609289	-0.126767256974064	Destabilized
MMV1576856	PF3D7_1107200	0.0189539475104721	0.00479179241988547	0.427768236613796	0.186824991692157	0.0185298552226478	0.0231755012224792	0.0417053564451271	Stabilized
MMV1576856	PF3D7_1107300	0.0336610488120412	0.184344209270837	0.680388297436552	0.445405350378565	0.0372764738825987	0.0160064272244101	0.0532829011070088	Stabilized
MMV1576856	PF3D7_1107400	0.260763668836446	0.00192625215292317	0.799052399806878	0.503949815670089	0.233518399940406	0.142801717441871	0.376320117382278	Stabilized
MMV1576856	PF3D7_1107500	-0.201481904840295	0.260179772626654	0.463993400215518	0.463993400215518	-0.0501936352639676	-0.0501936352639676	-0.100387270527935	Destabilized
MMV1576856	PF3D7_1107700	0.139034018339862	0.000915273578224876	0.74345148333094	0.579938384574524	0.0393143364173491	0.0732463629336462	0.112560699350995	Stabilized
MMV1576856	PF3D7_1107800	-0.0455389920535494	0.00814142529172322	0.281050226089148	0.152358603833381	-0.0143121834575778	-0.0144298357891588	-0.0287420192467366	Destabilized
MMV1576856	PF3D7_1108000	0.138053652676766	0.0188413840027946	0.940603256484743	0.936049968535581	0.0887598677201732	0.0558782256838394	0.144638093404013	Stabilized
MMV1576856	PF3D7_1108200	0.161415648539657	0.525313221582267	0.464416200255355	0.464416200255355	0.0494101174587047	0.0494101174587047	0.0988202349174094	Stabilized
MMV1576856	PF3D7_1108300	0.108127396442671	0.0312012659379383	0.522581154844105	0.524640453128919	0.055729656850642	0.0453047960577574	0.101034452908399	Stabilized
MMV1576856	PF3D7_1108400	0.166004992805677	0.200766028616165	0.1133110012349	0.0725720279530551	0.0432883271253257	0.0673231277667361	0.110611454892062	Stabilized
MMV1576856	PF3D7_1108500	0.130363605762572	0.104771570789827	0.0349387567017863	0.0349387567017863	0.0619091599986932	0.0619091599986932	0.123818319997386	Stabilized
MMV1576856	PF3D7_1108600	0.0865355159606904	0.0323107165697361	0.84058050429452	0.636093023739417	0.0451964949586962	0.0183189601832002	0.0635154551418964	Stabilized
MMV1576856	PF3D7_1108700	0.121083335082937	0.104651660876077	0.822149966192308	0.547436457904757	0.199463536814386	0.124145426583715	0.323608963398101	Stabilized
MMV1576856	PF3D7_1108900	-0.0468296582800931	0.312001604232581	0.422608042541142	0.459571734849807	-0.0698551869993089	-0.039231847818516	-0.109087034817825	Destabilized
MMV1576856	PF3D7_1109400	-0.080484773292639	0.114125384484963	0.213313458799316	0.124684760070254	0.000283323864321394	0.0220779492401968	0.0223612731045182	Stabilized
MMV1576856	PF3D7_1109900	0.0862639464827519	0.0320850896616564	0.278167285282392	0.265752502198311	0.156617934197822	0.0805452729559974	0.237163207153819	Stabilized
MMV1576856	PF3D7_1110200	0.138430706679831	0.00271765442906868	0.620342430770954	0.613730139277968	0.0586482360858776	0.0378783191293595	0.096526555215237	Stabilized
MMV1576856	PF3D7_1110300	-0.0505201923631301	0.0108438734466825	0.43683807239713	0.433589740454687	-0.0988724916676561	-0.0690118102044772	-0.167884301872133	Destabilized
MMV1576856	PF3D7_1110400	-0.0288053940187913	0.00202582219365344	0.608833166196181	0.437978800286087	-0.0124826828167599	-0.0163056589300695	-0.0287883417468294	Destabilized
MMV1576856	PF3D7_1110500	-0.172304552128487	0.000315538189464237	0.553916199357121	0.438037711184096	-0.10230104529813	-0.061642908462342	-0.163943953760472	Destabilized
MMV1576856	PF3D7_1110700	-1.05527759581939	0.710352219548395	0.13687203822798	0.13687203822798	-0.18265846593573	-0.18265846593573	-0.365316931871461	Destabilized
MMV1576856	PF3D7_1110900	1.03825730582862	0.120809173123257	0.328745365349872	0.244412352369325	0.491739013744416	0.329365535814516	0.821104549558932	Stabilized
MMV1576856	PF3D7_1111200	-0.163707792253393	0.0927766496808307	0.0573553409470072	0.0573553409470072	-0.0626936098223171	-0.0626936098223171	-0.125387219644634	Destabilized
MMV1576856	PF3D7_1111500	-0.361572104276108	0.00102901423161304	0.507868490124943	0.50036732985436	-0.104426527765776	-0.0748397275105465	-0.179266255276322	Destabilized
MMV1576856	PF3D7_1111900	-0.195529090587238	0.0582978246669903	0.687793218012654	0.435653619223355	-0.196543716884999	-0.106888637460376	-0.303432354345375	Destabilized
MMV1576856	PF3D7_1112100	-0.000415296273847695	0.00437707531230925	0.634829279350457	0.548587975552767	-0.0327889998294775	-0.0382130134443706	-0.071002013273848	Destabilized
MMV1576856	PF3D7_1112400	-0.248423433508503	0.133929627292858	0.152571474631554	0.0964137948675677	-0.0610760422157274	-0.0436539280409107	-0.104729970256638	Destabilized
MMV1576856	PF3D7_1112500	0.0816740581762432	0.122114329379432	0.497796297218791	0.497796297218791	0.0649280788219292	0.0649280788219292	0.129856157643858	Stabilized
MMV1576856	PF3D7_1113400	0.00183061691804576	0.279841880501056	0.250257982685781	0.194556894797769	0.00198665240878859	0.0119881283751548	0.0139747807839434	Stabilized
MMV1576856	PF3D7_1113700	0.0248226754919868	0.265028241052274	0.118334637250695	0.0748156611840394	-0.0372494774545381	-0.0571649985444214	-0.0944144759989595	Destabilized
MMV1576856	PF3D7_1113800	0.163662149365517	0.00124693229533112	0.870754590246392	0.672112436031428	0.190036965993462	0.11679375677503	0.306830722768492	Stabilized
MMV1576856	PF3D7_1114700	0.0503679132573073	0.0331396565960637	0.573129588335066	0.357104683958596	-0.000671895300010661	-0.0345055853561953	-0.035177480656206	Destabilized
MMV1576856	PF3D7_1115200	0.0356506575503507	0.0295884246893083	0.176444637663804	0.168344347655584	0.00213294936146236	0.0221756731470764	0.0243086225085387	Stabilized
MMV1576856	PF3D7_1115400	0.0814256762969854	0.140261815693066	0.516770044327423	0.575468745375436	0.0393637611957424	0.0288072503143701	0.0681710115101125	Stabilized
MMV1576856	PF3D7_1115600	0.00280123016072964	0.0207050806336609	0.563836053983889	0.526020620720211	-0.126174094327217	-0.191958718208311	-0.318132812535529	Destabilized
MMV1576856	PF3D7_1115700	0.0624453066047424	0.0636037774048152	0.413198647606871	0.299193319533701	0.0583202605496009	0.0347772926046359	0.0930975531542368	Stabilized
MMV1576856	PF3D7_1115800	0.164374203615076	5.77989523971185e-05	0.977600116229528	0.92669647788035	0.120863561872758	0.0641185032699573	0.184982065142716	Stabilized
MMV1576856	PF3D7_1116000	-0.000182080939785926	0.00304309488075539	0.748718879050914	0.608196973837779	-0.00287560821086619	-0.0227417087068288	-0.025617316917695	Destabilized
MMV1576856	PF3D7_1116100	0.0404214464950154	0.0136839965310536	0.0407548240570187	0.0678213284458447	-0.00344329194914395	-0.0363157622902105	-0.0397590542393544	Destabilized
MMV1576856	PF3D7_1116200	-0.309476879990582	7.41524721004037e-05	0.779926920862355	0.650131018408049	-0.0731055826332291	-0.0997963465612232	-0.172901929194452	Destabilized
MMV1576856	PF3D7_1116300	0.142141309271431	0.378714283147522	0.0165615670009048	0.0165615670009048	0.106962746149681	0.106962746149681	0.213925492299362	Stabilized
MMV1576856	PF3D7_1116500	0.132028314834171	0.00304056383037461	0.417585483551429	0.352195945867159	0.0170164456290779	0.074202203467968	0.0912186490970459	Stabilized
MMV1576856	PF3D7_1116700	-0.0715011880742446	0.0201131138213789	0.459588246779973	0.3988082063302	-0.0432256486386813	-0.038559289324828	-0.0817849379635093	Destabilized
MMV1576856	PF3D7_1116800	-0.0559708419889742	0.0232930823466743	0.358913266005335	0.34745997744987	0.00204048844877702	0.0984563594709786	0.100496847919756	Stabilized
MMV1576856	PF3D7_1116900	0.0620091513751797	0.654002845828894	0.209435911381668	0.209435911381668	0.0666597749961857	0.0666597749961857	0.133319549992371	Stabilized
MMV1576856	PF3D7_1117100	-0.270556956841714	0.0272820951074757	0.312157708225747	0.246081844085654	-0.123621811140571	-0.098655919926458	-0.222277731067029	Destabilized
MMV1576856	PF3D7_1117400	0.30240999598542	0.00365991289487104	0.875147633361162	0.763738204309939	0.17640192720969	0.108518539919468	0.284920467129158	Stabilized
MMV1576856	PF3D7_1117600	0.332477853171027	0.0775677725090885	0.681217297062999	0.634219162371834	0.193428357700856	0.0933628409274082	0.286791198628264	Stabilized
MMV1576856	PF3D7_1117700	0.00877098627979341	0.00187425577376547	0.674711249884708	0.661718423681837	-0.00124317851896949	-0.0305541907946497	-0.0317973693136192	Destabilized
MMV1576856	PF3D7_1117800	0.0551671127596402	0.00392486164611252	0.4240827941951	0.22513943353948	0.0145250128229383	0.028344516687509	0.0428695295104473	Stabilized
MMV1576856	PF3D7_1117900	-0.0150163462602491	0.0055052205933345	0.421634080271742	0.223353916775987	-0.0167342028870631	-0.0235393539324823	-0.0402735568195454	Destabilized
MMV1576856	PF3D7_1118000	-0.164630515879847	0.0981277721756602	0.52195741795644	0.464496057392394	-0.157634289248605	-0.0891737116922768	-0.246808000940882	Destabilized
MMV1576856	PF3D7_1118100	-0.136002660744205	0.0500680273806528	0.376995171709987	0.377599411619387	-0.0408268297710351	-0.0737355930758058	-0.114562422846841	Destabilized
MMV1576856	PF3D7_1118200	0.0511819252772322	0.105736074096699	0.61662636243205	0.548646674951025	0.0960186605292871	0.0881401891772095	0.184158849706497	Stabilized
MMV1576856	PF3D7_1118300	0.554261849751396	0.00560639538124295	0.572069151707366	0.557526386148131	0.147565082860254	0.0747051227836785	0.222270205643932	Stabilized
MMV1576856	PF3D7_1118400	-0.419237035686489	0.621350016877023	0.0948927696488341	0.0948927696488341	-0.098406837147488	-0.098406837147488	-0.196813674294976	Destabilized
MMV1576856	PF3D7_1118500	-0.00500424734626722	2.3336186394446e-05	0.831271944131057	0.665880685225239	0.0687964946856529	0.0620607171948899	0.130857211880543	Stabilized
MMV1576856	PF3D7_1118600	0.274219374745693	0.013170832219668	0.307372061982546	0.289587486892358	0.163260910577722	0.0647106463988894	0.227971556976611	Stabilized
MMV1576856	PF3D7_1118700	-0.0307294496773803	0.00052406536688244	0.879724762880401	0.82145825881433	-0.0665062993026597	-0.0756936578780298	-0.14219995718069	Destabilized
MMV1576856	PF3D7_1119000	0.0270824686148247	0.0429961186111111	0.642435727931854	0.421417513774378	0.0497950344318129	0.0514133311123536	0.101208365544166	Stabilized
MMV1576856	PF3D7_1119100	-0.190973800841769	0.00123792831222877	0.738593305764772	0.505301777575837	-0.0786141684900562	-0.0751391379072921	-0.153753306397348	Destabilized
MMV1576856	PF3D7_1119200	0.0707787090217334	0.00063088617578362	0.904223537938054	0.783064547525619	0.0557459296271998	0.0671214507147613	0.122867380341961	Stabilized
MMV1576856	PF3D7_1119400	-0.0613136335119161	0.226396742248232	0.282157122181858	0.182109558595801	-0.0925853019059912	-0.0993985922962977	-0.191983894202289	Destabilized
MMV1576856	PF3D7_1119600	0.797180593594626	0.000620216437159122	0.751862361864677	0.479853141179448	0.660127426331546	0.497381147834349	1.15750857416589	Stabilized
MMV1576856	PF3D7_1119800	0.167038070866653	0.000796456440677824	0.602183680254344	0.377844936029883	0.099886481356738	0.121190664969139	0.221077146325877	Stabilized
MMV1576856	PF3D7_1119900	0.0200696691827334	0.111039373905057	0.506203167387716	0.495557650514466	-0.0290328783471011	-0.0380301926057575	-0.0670630709528586	Destabilized
MMV1576856	PF3D7_1120000	0.0495797656091251	0.15615218490731	0.711291127042581	0.704066291767153	0.0290172124548191	0.017682030707695	0.0466992431625142	Stabilized
MMV1576856	PF3D7_1120100	0.115597251307757	0.0191287745424876	0.952280959459438	0.770225807166168	0.0864142359770854	0.0378172098518119	0.124231445828897	Stabilized
MMV1576856	PF3D7_1120500	-0.230122561842012	0.115956150764835	0.51130474259206	0.539724317423445	-0.219728242029237	-0.232248020880301	-0.451976262909538	Destabilized
MMV1576856	PF3D7_1121100	-0.060528115024631	0.0863073208263874	0.731361070236979	0.49381862933638	-0.0516530614163879	-0.0225146805587942	-0.0741677419751822	Destabilized
MMV1576856	PF3D7_1121300	0.0688087134390533	0.0090535964007408	0.769426184194659	0.485890628908119	0.0112370034538732	0.0333226615864609	0.0445596650403342	Stabilized
MMV1576856	PF3D7_1121600	0.0147444602603318	0.0793881230740193	0.582557281384903	0.565405330097883	0.0967887225918094	0.121913579658029	0.218702302249838	Stabilized
MMV1576856	PF3D7_1121700	0.154140946788578	0.0039709232935259	0.714544553640804	0.479816337380999	0.201236004023877	0.101260215676811	0.302496219700689	Stabilized
MMV1576856	PF3D7_1121900	0.295610101259889	0.000111226818775359	0.886441037055682	0.669298906733555	0.196759519232835	0.0806706695689152	0.27743018880175	Stabilized
MMV1576856	PF3D7_1122200	0.140154223405338	1	0.0117336230759347	0.0117336230759347	0.0143573517249478	0.0143573517249478	0.0287147034498956	Stabilized
MMV1576856	PF3D7_1122400	0.107896855086516	0.0202153983763034	0.685872612281831	0.365694741721948	0.128439878884012	0.045015135724736	0.173455014608748	Stabilized
MMV1576856	PF3D7_1122500	-0.0739819370021911	0.022143428443894	0.636472038165099	0.62596192526549	-0.0526549694916718	-0.0389798251875464	-0.0916347946792182	Destabilized
MMV1576856	PF3D7_1122700	0.121511110179937	0.20850314771827	-0.0806400944635321	-0.0806400944635321	0.023097325125587	0.023097325125587	0.0461946502511741	Stabilized
MMV1576856	PF3D7_1123000	-0.0484045296086113	0.0158671066453633	0.734141926506954	0.63066809019759	-0.063132357494629	-0.0851802316091344	-0.148312589103763	Destabilized
MMV1576856	PF3D7_1123100	0.0647181791760101	0.196419418870903	0.700833630994808	0.544271356784522	0.023135078689642	0.0129289635002587	0.0360640421899008	Stabilized
MMV1576856	PF3D7_1123200	-0.169224744520865	0.000140300991029166	0.841039504684832	0.694047748414077	-0.0708330296108595	-0.0485002546586021	-0.119333284269462	Destabilized
MMV1576856	PF3D7_1123300	0.130309050377461	0.086590467429996	0.58646602678667	0.43320407053011	0.105078395900747	0.0697677802806539	0.174846176181401	Stabilized
MMV1576856	PF3D7_1123400	0.0447414444172546	0.0119416355075604	0.527935605052099	0.537743836137187	0.0233557349524415	0.048291868483487	0.0716476034359285	Stabilized
MMV1576856	PF3D7_1123500	-0.180184015253005	0.0294822733829131	0.631213853721873	0.418970801369341	-0.0927185758692531	-0.0502518153354911	-0.142970391204744	Destabilized
MMV1576856	PF3D7_1123600	0.317740069643133	0.0735494077514317	0.678630346021461	0.460514948562087	0.198962251128753	0.140175468889286	0.339137720018039	Stabilized
MMV1576856	PF3D7_1123700	0.270767674025593	0.00948999821167795	0.689622485575723	0.51359832612019	0.186979325606079	0.0811737722046858	0.268153097810764	Stabilized
MMV1576856	PF3D7_1123800	0.633717164068918	0.129093974633072	0.252267670218905	0.252267670218905	0.0842059234285311	0.0842059234285311	0.168411846857062	Stabilized
MMV1576856	PF3D7_1123900	0.19198745424314	0.0250998628387528	0.181582203959254	0.159820775772518	0.0904997208486775	0.0381355452175118	0.128635266066189	Stabilized
MMV1576856	PF3D7_1124100	0.0553724286153056	0.00586565665658133	0.695123672471502	0.564338725817217	0.0325990538817469	0.0490162195666957	0.0816152734484426	Stabilized
MMV1576856	PF3D7_1124200	0.161603841476633	0.00729981910534343	0.466828998482992	0.268432163951337	0.0874349705857971	0.0542720350119921	0.141707005597789	Stabilized
MMV1576856	PF3D7_1124300	0.130460540305863	0.000918655055662286	0.559008981708428	0.39138182179122	0.064805861492971	0.0269067981083173	0.0917126596012883	Stabilized
MMV1576856	PF3D7_1124400	-0.0822098187436689	0.0431500849712594	0.666635338322727	0.370702055825049	-0.0981439506637255	-0.0971101397813897	-0.195254090445115	Destabilized
MMV1576856	PF3D7_1124600	-0.130637817878332	0.0596128208328214	0.486688269199529	0.288921067112062	-0.0566949658968031	-0.12029690895599	-0.176991874852793	Destabilized
MMV1576856	PF3D7_1124700	0.0160932201843647	0.349486449049757	0.00150809706101374	0.00150809706101374	0.00584872361952327	0.00584872361952327	0.0116974472390465	Stabilized
MMV1576856	PF3D7_1124800	0.114080569778605	0.0246961307299915	0.0536301168783563	0.0318324322643637	0.0851343818166719	0.0662192316649061	0.151353613481578	Stabilized
MMV1576856	PF3D7_1124900	-0.101515856388533	0.0101286243224512	0.656655058361574	0.514888185377235	-0.0173155610280376	-0.0582306114785701	-0.0755461725066077	Destabilized
MMV1576856	PF3D7_1125500	0.191128680835626	0.00237715303799719	0.474536966194414	0.276689709914211	0.100427402382281	0.0436814203554341	0.144108822737715	Stabilized
MMV1576856	PF3D7_1125800	0.0209335142525507	0.448978232569992	0.579976029493212	0.526146178072471	0.00270814698781963	0.0155724172337712	0.0182805642215909	Stabilized
MMV1576856	PF3D7_1125900	0.0706243316136119	0.154103676413767	0.432483474854831	0.432483474854831	0.0251749503066869	0.0251749503066869	0.0503499006133739	Stabilized
MMV1576856	PF3D7_1126000	-0.0545211405635403	0.00457616689437988	0.392303703052212	0.36182078098713	-0.0137453070236374	-0.0661992438830118	-0.0799445509066492	Destabilized
MMV1576856	PF3D7_1126100	0.288841920800048	0.0295840391671277	0.169005227217819	0.128536330423985	0.0885687392714023	0.0575987739087818	0.146167513180184	Stabilized
MMV1576856	PF3D7_1126200	0.463972378553679	0.00269375934219405	0.911037172027892	0.783470795197227	0.326408121422948	0.189044896356907	0.515453017779855	Stabilized	candidate
MMV1576856	PF3D7_1126300	-0.281171293451939	0.0207971580661236	0.546589435687783	0.342687983482116	-0.0664810809617017	-0.0349626600894205	-0.101443741051122	Destabilized
MMV1576856	PF3D7_1126400	0.0325920835537641	0.000316210009071192	0.695539659377309	0.550083122860851	-0.00108161694117204	-0.0473078879645505	-0.0483895049057226	Destabilized
MMV1576856	PF3D7_1126500	-0.00607359831848272	0.0420875400959366	0.241561198237912	0.35827528320898	-0.076036443244344	-0.0527332166380976	-0.128769659882442	Destabilized
MMV1576856	PF3D7_1126900	0.0422410511539001	0.00252540566233749	0.42817841852097	0.341537817181097	-0.00879220496303135	-0.0301218018506784	-0.0389140068137097	Destabilized
MMV1576856	PF3D7_1127000	-0.148205205492585	0.0776235921492383	0.650539982036624	0.440615745338923	7.67822463151324e-05	0.0813539249194459	0.0814307071657611	Stabilized
MMV1576856	PF3D7_1127100	0.0838907075058797	0.0536078806300167	0.914547482936996	0.899751509456822	0.0698437803817544	0.0300956645484953	0.0999394449302498	Stabilized
MMV1576856	PF3D7_1127300	-0.0827885410013846	0.332800892076316	0.319112386281137	0.294306676117542	-0.0322403417017597	-0.0367669079271316	-0.0690072496288913	Destabilized
MMV1576856	PF3D7_1127600	-0.344191700066996	0.610142914480011	0.26908231240044	0.232825387827394	-0.121526189395125	-0.0613117324518108	-0.182837921846935	Destabilized
MMV1576856	PF3D7_1127800	0.0486331058515202	0.00262591519470868	0.465754916090503	0.415003749083347	0.0838698195828259	0.0597190506271373	0.143588870209963	Stabilized
MMV1576856	PF3D7_1128000	0.175737823588633	0.00426132316916057	0.714815291354265	0.668893985610346	0.0727713840285555	0.0450207671490878	0.117792151177643	Stabilized
MMV1576856	PF3D7_1128100	0.131568710112714	0.0383600563204406	0.289413582537788	0.27745701562225	0.071067144477188	0.0484940036290573	0.119561148106245	Stabilized
MMV1576856	PF3D7_1128200	0.237664384783608	2.46734450560576e-05	0.965572172473912	0.930272990235167	0.142554867081346	0.064695988898825	0.207250855980171	Stabilized
MMV1576856	PF3D7_1128400	-0.141425572104553	0.197745283032648	0.481710713285178	0.33018208076061	0.000813417362053537	0.0836580926330154	0.0844715099950689	Stabilized
MMV1576856	PF3D7_1128900	-0.158896077667715	0.0474509621778387	0.391078674059994	0.285575186965439	-0.0416916001728947	-0.0408008364245267	-0.0824924365974215	Destabilized
MMV1576856	PF3D7_1129000	0.0448174547116452	0.0218994913577942	0.619926529367868	0.500856908013143	0.107160629837441	0.168073262284825	0.275233892122266	Stabilized
MMV1576856	PF3D7_1129100	0.0492431039933038	0.342178878048407	0.17960475125299	0.209381601275428	0.0319517389089956	0.0130737618021557	0.0450255007111513	Stabilized
MMV1576856	PF3D7_1129200	-0.0365566043503784	0.000854550378116713	0.700406947726985	0.662882699004926	0.021614990518775	0.122665051680329	0.144280042199104	Stabilized
MMV1576856	PF3D7_1129400	0.0422574666212862	0.0497431890866229	0.68425893204674	0.437926661293231	0.0329292882369006	0.0375461573746896	0.0704754456115901	Stabilized
MMV1576856	PF3D7_1129800	0.166023492960133	0.00327282514190842	0.503194806798548	0.502993107847658	0.0119556386762097	0.0555007952433984	0.0674564339196081	Stabilized
MMV1576856	PF3D7_1129900	0.114611242764646	0.00237982504620496	0.81209549235509	0.809735374894816	0.125869150377357	0.150438355544738	0.276307505922095	Stabilized
MMV1576856	PF3D7_1130000	-0.45188251278139	0.000100482896676186	0.725812080410437	0.633513481354798	-0.199204899487521	-0.121453439735682	-0.320658339223203	Destabilized
MMV1576856	PF3D7_1130100	0.0471210349818283	0.142503447465924	0.360488803027878	0.192413921830888	0.0300830971809543	0.0416167223075077	0.0716998194884619	Stabilized
MMV1576856	PF3D7_1130200	0.223791622614541	0.0432113485823575	0.208117826673027	0.181773659018884	0.146282793884434	0.0605229761884525	0.206805770072887	Stabilized
MMV1576856	PF3D7_1130400	0.0359247762092231	0.133960943963036	0.700933302198552	0.553144948825477	0.0667394217264177	0.0646190249047024	0.13135844663112	Stabilized
MMV1576856	PF3D7_1130500	0.0220072453519004	0.119119573352596	0.258837749428896	0.217630176504217	-0.0204830885683968	-0.0528201983998862	-0.0733032869682829	Destabilized
MMV1576856	PF3D7_1130600	-0.338374505284773	0.000215606255219513	0.490089943394368	0.506668643519465	-0.106840889444766	-0.106829064861954	-0.21366995430672	Destabilized
MMV1576856	PF3D7_1130700	0.0177216878399962	0.205628809871627	0.281912564354187	0.256203153081456	0.0375066934484211	0.0465343113341415	0.0840410047825626	Stabilized
MMV1576856	PF3D7_1130900	0.291411133941348	0.0973612425881798	0.923493669128574	0.709296305890983	0.272024381490122	0.127743815631423	0.399768197121545	Stabilized
MMV1576856	PF3D7_1131000	0.241336726931713	0.0607484115487903	0.121891609976064	0.134912904274898	0.0609953861509571	0.044882176395217	0.105877562546174	Stabilized
MMV1576856	PF3D7_1131800	-0.153438240278997	0.00067866688014637	0.822662452527863	0.599786591559904	-0.0815199679002606	-0.0561673835155244	-0.137687351415785	Destabilized
MMV1576856	PF3D7_1132000	0.00058317069656851	0.0512471210165287	0.486929686588591	0.437270040621352	0.017592933975297	0.0338526058998517	0.0514455398751488	Stabilized
MMV1576856	PF3D7_1132200	-0.0100004542153827	0.21372308387002	0.20561587204664	0.183094220363901	-0.0129631157642657	-0.0961102631421929	-0.109073378906459	Destabilized
MMV1576856	PF3D7_1132300	0.0838037394765134	0.0554012579671536	0.566799345284814	0.542765818945571	-0.040522675180523	-0.10039262559069	-0.140915300771213	Destabilized
MMV1576856	PF3D7_1132400	0.0162062069011299	0.112969398592872	0.712986412568788	0.603618830793179	0.0326446147897079	0.0364240891809735	0.0690687039706814	Stabilized
MMV1576856	PF3D7_1132600	0.353033420876807	0.0165551665535789	0.654177407386365	0.654177407386365	0.0716157698859634	0.0716157698859634	0.143231539771927	Stabilized
MMV1576856	PF3D7_1132800	0.0773325287705596	0.00635185085761604	0.705412868303862	0.473334373958097	0.00397023391638829	0.167154625515889	0.171124859432277	Stabilized
MMV1576856	PF3D7_1132900	0.0823898859977215	0.0024146748176166	0.758402959919221	0.611620383417161	0.0729931106657471	0.0327994007985741	0.105792511464321	Stabilized
MMV1576856	PF3D7_1133100	-0.434612866543486	0.000611565885524068	0.79340568446753	0.496628390111873	-0.183495952910263	-0.17892098970703	-0.362416942617293	Destabilized
MMV1576856	PF3D7_1133200	0.0389939791240782	0.000124741054823365	0.622598124765792	0.493442875778012	0.015146394078311	0.0223336065187936	0.0374800005971045	Stabilized
MMV1576856	PF3D7_1133400	-0.161391987608126	0.0236786072600792	0.775676128202344	0.759489478048438	-0.0725664049469199	-0.0730973764806544	-0.145663781427574	Destabilized
MMV1576856	PF3D7_1133800	-0.0369100805092616	5.35766635200711e-05	0.596767680654914	0.553120739077601	-0.0130046708831283	-0.0298787504937267	-0.042883421376855	Destabilized
MMV1576856	PF3D7_1133900	-0.0167508804298719	0.124938630838344	-0.273922908455078	-0.000169642646726143	0.0105626015530544	0.0403358315288018	0.0508984330818563	Stabilized
MMV1576856	PF3D7_1134000	-0.121233541360511	0.015777658389407	0.358709621424639	0.309221097715129	-0.0604645561170974	-0.0529481185232864	-0.113412674640384	Destabilized
MMV1576856	PF3D7_1134100	-0.109164029359418	0.0920818899799349	0.00115323963026392	0.00110957686997337	-0.0351864374681327	-0.036153755649983	-0.0713401931181157	Destabilized
MMV1576856	PF3D7_1134200	-0.251393149754344	0.00968617844569581	0.39219537330792	0.311797501439404	-0.109025882773083	-0.0596525043355294	-0.168678387108613	Destabilized
MMV1576856	PF3D7_1134300	-0.0281816071117907	0.0311524773221427	0.334262085363335	0.251298283246906	0.0272274026003111	0.0253490012680809	0.052576403868392	Stabilized
MMV1576856	PF3D7_1134600	0.139089992596133	0.0144590316725712	0.549623808673931	0.385112580872638	0.0934965968570618	0.0349694856266507	0.128466082483713	Stabilized
MMV1576856	PF3D7_1134800	0.238205198177349	0.70042854226674	0.196422121761957	0.193390290321814	0.118190333291799	0.0616372112302945	0.179827544522094	Stabilized
MMV1576856	PF3D7_1135100	0.028590439605708	0.0667538531093543	0.0667470022896396	0.0603809731165893	-0.00257311745258226	-0.0338854016880179	-0.0364585191406002	Destabilized
MMV1576856	PF3D7_1135400	0.0837815847500951	0.170430276093877	0.547824803726334	0.512755771763449	-0.0225797249361324	-0.0682541073833335	-0.0908338323194658	Destabilized
MMV1576856	PF3D7_1136000	-0.0856671844338699	0.122330154293917	0.46500540954808	0.456465498802912	-0.036629273976537	-0.0469316326050338	-0.0835609065815708	Destabilized
MMV1576856	PF3D7_1136200	-0.0872598439023478	0.000676416804615858	0.649672225492881	0.34202083672781	-0.0363850426835299	-0.038546305319018	-0.074931348002548	Destabilized
MMV1576856	PF3D7_1136300	-0.098437585966335	0.0190952589356232	0.38644556966484	0.272661833531522	-0.0439020199467802	-0.0490211985539068	-0.092923218500687	Destabilized
MMV1576856	PF3D7_1136400	0.0840129730414361	0.00234480014000292	0.802259447922209	0.567572063646583	0.0831034199906299	0.0988876339109458	0.181991053901576	Stabilized
MMV1576856	PF3D7_1136500	-0.0638945589057166	0.301459102166875	0.0721522471637336	0.0372523306611745	0.0104641252801779	0.0416660864767079	0.0521302117568858	Stabilized
MMV1576856	PF3D7_1136600	-0.132285690514543	0.0266660693005644	0.98128387197549	0.862686542645439	-0.117784743470116	-0.0549422729551828	-0.172727016425299	Destabilized
MMV1576856	PF3D7_1136700	0.0387272540739984	0.000841486119494962	0.808166863936817	0.678573314256427	0.0445467294855279	0.147888107135255	0.192434836620783	Stabilized
MMV1576856	PF3D7_1136800	0.146048547638766	0.00461657572790094	0.64111881141643	0.599116794840975	0.0713279422145258	0.0474963703671781	0.118824312581704	Stabilized
MMV1576856	PF3D7_1136900	0.190598939055323	0.190203148237477	0.680069056636537	0.485377338301506	0.166507673586545	0.066480426550448	0.232988100136992	Stabilized
MMV1576856	PF3D7_1137300	0.326484745563283	0.00177140043993152	0.848098407018318	0.694964685956407	0.215939500047675	0.0962518617252781	0.312191361772953	Stabilized
MMV1576856	PF3D7_1137400	0.045015052007201	0.0701133345762725	0.288079453211853	0.288079453211853	0.0640876619701467	0.0640876619701467	0.128175323940293	Stabilized
MMV1576856	PF3D7_1138000	-0.0714389608844764	0.0127908831571629	0.62410722910899	0.412123643824178	-0.0566778964579789	-0.0316972929733455	-0.0883751894313244	Destabilized
MMV1576856	PF3D7_1138100	0.182666625890687	0.0426677266901322	0.507443694993521	0.495939563076732	0.00919477510039945	0.0616631091054235	0.070857884205823	Stabilized
MMV1576856	PF3D7_1138400	-0.18003555112374	0.0551217766749652	0.522840814008027	0.620213977193444	-0.206837252064795	-0.18918873269645	-0.396025984761245	Destabilized
MMV1576856	PF3D7_1138500	-0.060464122126933	0.340278895068942	0.0431970785660367	0.0407670387708129	-0.0365694256123087	-0.0196779408902952	-0.0562473665026039	Destabilized
MMV1576856	PF3D7_1138600	-0.193687289512357	0.0204346244543615	0.722121079426211	0.580154579481646	-0.176007108114069	-0.127575271024671	-0.30358237913874	Destabilized
MMV1576856	PF3D7_1138700	0.264652593331307	0.000315338161468012	0.824130525509388	0.650694771613829	0.122952646042287	0.0804979924912285	0.203450638533515	Stabilized
MMV1576856	PF3D7_1138800	0.027699315316118	0.00700127137562308	0.668845458457984	0.589369744371626	0.00542824982431411	0.0133786481117062	0.0188068979360203	Stabilized
MMV1576856	PF3D7_1139100	0.0246427175129401	0.140609220992495	0.491903415282231	0.369743045644581	-0.0105046479590369	-0.0331023604166776	-0.0436070083757145	Destabilized
MMV1576856	PF3D7_1139300	-0.161237390028559	0.00334291715685756	0.784187147997768	0.595649783532252	-0.0788960432381368	-0.0516237903717454	-0.130519833609882	Destabilized
MMV1576856	PF3D7_1140100	0.0287860595216631	0.869619170194058	-0.284851346432653	0.014533470348664	0.0418317958492191	0.0527256914229436	0.0945574872721627	Stabilized
MMV1576856	PF3D7_1140200	0.134969090303624	0.00137239005155379	0.837057204379108	0.766021632920963	0.0521193316652371	0.0366946214590242	0.0888139531242613	Stabilized
MMV1576856	PF3D7_1140400	0.044655437940278	0.0845095784183118	0.158875751212625	0.109832399746976	0.0292943798288864	0.0301623604293203	0.0594567402582067	Stabilized
MMV1576856	PF3D7_1140700	0.00328566025217225	0.0763428414018483	0.606061126369455	0.591217520538522	-0.00126640358179186	-0.0370348026270881	-0.03830120620888	Destabilized
MMV1576856	PF3D7_1140800	0.0204082736362531	0.144307410327262	0.429882698080164	0.398416915935751	-0.0544713634067042	-0.0651959347584803	-0.119667298165185	Destabilized
MMV1576856	PF3D7_1141100	0.557677813421001	0.196770268425966	0.824847372561931	0.814095092220004	0.276551579178655	0.190243160661551	0.466794739840207	Stabilized
MMV1576856	PF3D7_1141300	-0.0451582486135216	0.010860333663422	0.458833454633185	0.283549225372702	-0.0482543424421098	-0.0340673426542875	-0.0823216850963973	Destabilized
MMV1576856	PF3D7_1141700	0.25396750089304	1.22616714936911e-05	0.915150916783224	0.684759906674477	0.11497967680871	0.0602233624382111	0.175203039246921	Stabilized
MMV1576856	PF3D7_1141800	0.0599244916819127	0.176893139845618	0.444853652970745	0.408581000846758	0.0352494278625479	0.060059405768147	0.0953088336306949	Stabilized
MMV1576856	PF3D7_1142100	-0.0340894450995194	0.0130370459670372	0.510740328750479	0.401574424699833	-0.0268400577712502	-0.0257936871473684	-0.0526337449186186	Destabilized
MMV1576856	PF3D7_1142300	0.0245431323114827	0.0444206130571015	0.327178568000507	0.274920382259569	0.0647308042123761	0.0283000750273771	0.0930308792397532	Stabilized
MMV1576856	PF3D7_1142400	0.00585994751658137	0.0108216612557824	0.670305649905164	0.702680497957055	0.202894148748636	0.262559363764523	0.465453512513158	Stabilized
MMV1576856	PF3D7_1142500	0.0588069366986463	0.0154779285999463	0.393412488323729	0.296107838192103	0.0518107282263127	0.0193472290212835	0.0711579572475962	Stabilized
MMV1576856	PF3D7_1142600	0.0395791013411396	0.0794121454451033	0.698330172992847	0.450828496529228	0.0481703333938173	0.079600630641697	0.127770964035514	Stabilized
MMV1576856	PF3D7_1142700	-0.237512433082152	0.0638024127299719	0.423197153739752	0.294129656628486	-0.134582045967658	-0.120014591318689	-0.254596637286347	Destabilized
MMV1576856	PF3D7_1143000	-0.292566586739043	0.0135524806337389	0.407852999451517	0.409366937153389	-0.0745307298194194	-0.0624753641202414	-0.137006093939661	Destabilized
MMV1576856	PF3D7_1143100	-0.0231045101060288	0.00840420850647362	0.477084950243445	0.355147674293157	0.00373478582629039	0.0217604870098892	0.0254952728361796	Stabilized
MMV1576856	PF3D7_1143300	0.213052240345513	0.00657914495466904	0.817082963358975	0.78020349951113	0.267310387933183	0.219723111071535	0.487033499004718	Stabilized
MMV1576856	PF3D7_1143400	0.192600700728153	0.00024929472598164	0.885641116478405	0.656082169867562	0.121005004826751	0.0492745994307868	0.170279604257538	Stabilized
MMV1576856	PF3D7_1143900	0.0184256599145186	0.000386475810616337	0.697007176388014	0.471566275726144	-0.0209483775741828	-0.0515465516180181	-0.0724949291922009	Destabilized
MMV1576856	PF3D7_1144000	-0.0773156818962876	0.612226720504479	0.481410496474516	0.433478715961975	-0.0389814902170255	-0.0253116997734294	-0.0642931899904549	Destabilized
MMV1576856	PF3D7_1144500	-0.391822322689766	0.00232668772901183	0.735922420741691	0.467897850492653	-0.334303933080956	-0.251259736752342	-0.585563669833298	Destabilized
MMV1576856	PF3D7_1144600	0.009605148901765	0.028341695939085	0.0582608193557772	0.195462858197722	-0.00148855283733829	-0.0186008029092282	-0.0200893557465665	Destabilized
MMV1576856	PF3D7_1144900	0.0317597800127375	0.00421398636363825	0.371390263000889	0.382402842663617	0.0366118104538771	0.0498913621226045	0.0865031725764816	Stabilized
MMV1576856	PF3D7_1145100	-0.413886290120229	0.874281648748272	0.106751276917389	0.106751276917389	-0.0527542292095959	-0.0527542292095959	-0.105508458419192	Destabilized
MMV1576856	PF3D7_1145200	-0.00611420033312345	0.0599611783877791	0.185862804748785	0.146648536768412	0.0117660572267979	0.0305172137505043	0.0422832709773022	Stabilized
MMV1576856	PF3D7_1145300	0.121681090931667	0.00246991203680812	0.324344260160911	0.277268358804351	0.0380992371219783	0.041556643634784	0.0796558807567622	Stabilized
MMV1576856	PF3D7_1145400	0.0836498980104055	0.0496339943160686	0.64998803209869	0.515696895110102	0.155966096862806	0.139604827258749	0.295570924121555	Stabilized
MMV1576856	PF3D7_1145800	-0.140300661131734	0.0719774145391469	0.659866899380855	0.463580773095792	-0.0873572538237821	-0.0835536536914971	-0.170910907515279	Destabilized
MMV1576856	PF3D7_1146000	-0.100107015528415	0.0240944601412134	0.691976526173422	0.589452206019766	-0.0928728859783878	-0.056461821692798	-0.149334707671186	Destabilized
MMV1576856	PF3D7_1146600	-0.0633856931963128	0.0197624547766031	0.512219948320153	0.367127968285604	-0.0685349660257358	-0.0563004024327395	-0.124835368458475	Destabilized
MMV1576856	PF3D7_1147300	0.0598829482674846	0.0161086286931099	0.333240061305926	0.223795439792953	0.0520934949310891	0.0202616547297952	0.0723551496608843	Stabilized
MMV1576856	PF3D7_1147500	-0.266051493365478	0.0189297086413131	0.960538101687332	0.904223884938872	-0.326244539119185	-0.242945181226652	-0.569189720345837	Destabilized	candidate
MMV1576856	PF3D7_1148000	-0.024457560551395	0.0069144051266841	0.748209900118854	0.459752926648009	-0.00321735398189249	-0.0605932026659998	-0.0638105566478923	Destabilized
MMV1576856	PF3D7_1148700	0.159184556793828	0.000629443581719523	0.712592736046305	0.589452884159163	0.0945772218379518	0.0770644525779221	0.171641674415874	Stabilized
MMV1576856	PF3D7_1148900	0.400692096673636	0.350004155713241	0.726141125200207	0.726141125200207	0.168426725157938	0.168426725157938	0.336853450315875	Stabilized
MMV1576856	PF3D7_1149000	0.0924301848717518	0.006494367268118	0.749334306193564	0.534170637911334	0.0545220002739246	0.0217606746541565	0.0762826749280812	Stabilized
MMV1576856	PF3D7_1149100	0.0517790814245786	0.00195782142862524	0.694813961326254	0.66168730580596	0.01890928967318	0.038601871940718	0.0575111616138979	Stabilized
MMV1576856	PF3D7_1149200	-0.187013051285524	0.0199759790662684	0.0773545254551544	0.0628202772975957	-0.103938390947945	-0.11427737441726	-0.218215765365205	Destabilized
MMV1576856	PF3D7_1200700	0.114355200099895	0.000877789114731536	0.639316062605972	0.545272193493937	0.0191342347574682	0.0385710205900045	0.0577052553474727	Stabilized
MMV1576856	PF3D7_1201000	0.00455280770630778	0.123114302302962	0.446702408476178	0.438880989534296	-0.0593165168332936	-0.0818299133285431	-0.141146430161837	Destabilized
MMV1576856	PF3D7_1201500	0.0237022168569471	0.846226348542696	-0.0638837366063456	0.0181529918312368	0.0155384703441418	0.0190203355985907	0.0345588059427325	Stabilized
MMV1576856	PF3D7_1201800	-0.0162669418589585	0.0664126883944406	0.723709105398959	0.711106690533773	0.0360228983154464	0.0921965016419952	0.128219399957442	Stabilized
MMV1576856	PF3D7_1202100	-0.0677714286561759	0.215652356840456	0.604745414644234	0.465770900953616	-0.073658322581742	-0.0617143885059761	-0.135372711087718	Destabilized
MMV1576856	PF3D7_1202600	0.0794007348869636	0.0696173464157567	0.833490974016058	0.700900970899318	0.0544843119081016	0.033620128466276	0.0881044403743776	Stabilized
MMV1576856	PF3D7_1202900	0.0431967664101026	0.074560446694446	0.664263467849599	0.548354600350113	0.0668234227202479	0.0424441554868641	0.109267578207112	Stabilized
MMV1576856	PF3D7_1203000	0.0399502411320466	0.166679352034248	0.199738009509351	0.295772073804243	0.0138380682593291	0.044052846904811	0.0578909151641401	Stabilized
MMV1576856	PF3D7_1203100	-0.0218823333797839	0.0188678465594299	0.19928093103096	0.130034268094665	-0.00954005133044378	-0.0745822842760073	-0.0841223356064511	Destabilized
MMV1576856	PF3D7_1203200	-0.434770479161627	0.00136760899102655	0.687264517424197	0.489401369169832	-0.15719894294319	-0.0801584635650834	-0.237357406508273	Destabilized
MMV1576856	PF3D7_1203300	-0.864074761850463	0.00074027049561031	0.783147298031419	0.784555984191729	-0.216006017089153	-0.205095743130873	-0.421101760220026	Destabilized
MMV1576856	PF3D7_1203400	0.279140111673131	0.00470193352572802	0.584343759867727	0.505173054230297	0.1441613631038	0.0977047626149952	0.241866125718795	Stabilized
MMV1576856	PF3D7_1203500	0.0284489908120613	0.0246852128620364	0.169542560308398	0.127884697944713	0.0179592275177433	0.0162460928868753	0.0342053204046185	Stabilized
MMV1576856	PF3D7_1203700	-0.0208548795941194	0.00348200307754079	0.883994580437425	0.775042336423235	0.0293780285091273	0.0495412057810158	0.0789192342901431	Stabilized
MMV1576856	PF3D7_1203900	0.104257286089382	0.0291251387842835	0.299455378940192	0.168674976361219	0.0495404171903487	0.0760229088551183	0.125563326045467	Stabilized
MMV1576856	PF3D7_1204100	0.162975880487128	0.112065208904081	0.591393036843122	0.369096854823328	0.0719094388197947	0.0726324818048806	0.144541920624675	Stabilized
MMV1576856	PF3D7_1204300	0.00605172007755528	0.118454892648823	0.248709219793669	0.171674986492105	0.00109690826737607	0.0142897742269248	0.0153866824943009	Stabilized
MMV1576856	PF3D7_1205100	0.094595732621859	0.0105403498794246	0.883514659865347	0.883514659865347	0.0188042476840797	0.0188042476840797	0.0376084953681595	Stabilized
MMV1576856	PF3D7_1205400	0.0837777550982937	0.0410401473111439	0.244106892445221	0.167461556198183	0.0321305841398437	0.0391638086914309	0.0712943928312746	Stabilized
MMV1576856	PF3D7_1205500	-0.0332511568819607	0.0073307134910256	0.859720338004627	0.816762113849129	0.00388718257178922	0.0368139515823432	0.0407011341541325	Stabilized
MMV1576856	PF3D7_1205600	0.0157085141678069	0.00189569020803376	0.2425033191829	0.176327107863171	-0.036049161259614	-0.0371042378521944	-0.0731533991118084	Destabilized
MMV1576856	PF3D7_1205700	-0.0851522322486515	0.0195214717662565	0.677967932929008	0.672450927221792	-0.0115529921430475	-0.0249510545759241	-0.0365040467189716	Destabilized
MMV1576856	PF3D7_1205800	-0.0292891223418762	0.0554671032110676	0.675914736274534	0.498245755891252	-0.0592367431020024	-0.0427323047060643	-0.101969047808067	Destabilized
MMV1576856	PF3D7_1205900	-0.194895201370548	0.150344525517213	0.236705931462844	0.236705931462844	-0.0253798667125936	-0.0253798667125936	-0.0507597334251873	Destabilized
MMV1576856	PF3D7_1206000	-0.240618983813106	0.179484940766537	0.889784008997361	0.746533262151257	-0.220189948309785	-0.0958898569678037	-0.316079805277589	Destabilized
MMV1576856	PF3D7_1206200	0.165184363057165	0.000380679392265293	0.600132923820112	0.597950152406149	0.064115805246306	0.0374658822856088	0.101581687531915	Stabilized
MMV1576856	PF3D7_1206400	-0.200134960229131	0.267794815523807	0.0362633843962438	0.0362633843962438	-0.0596032691417271	-0.0596032691417271	-0.119206538283454	Destabilized
MMV1576856	PF3D7_1206700	0.0918171520964428	0.0478934314214077	0.261391429609215	0.133456446932601	0.048512981901412	0.0226823593180406	0.0711953412194526	Stabilized
MMV1576856	PF3D7_1206800	-0.137460746948464	0.0867664046201147	0.166986615276296	0.162981315742277	-0.0771811294649445	-0.101391128124172	-0.178572257589117	Destabilized
MMV1576856	PF3D7_1207000	-0.0624123811534912	0.00103517208403816	0.535775084376333	0.377423776819158	-0.023954034400774	-0.0234875902285033	-0.0474416246292774	Destabilized
MMV1576856	PF3D7_1207100	0.0359686377694106	0.0524703510763912	0.355044667258129	0.28389033217832	-0.00698006050440247	-0.0256877887935655	-0.032667849297968	Destabilized
MMV1576856	PF3D7_1207600	-0.470607521504345	0.00217147981113207	0.845932604587103	0.685428769751631	-0.152725683289309	-0.118902554135018	-0.271628237424327	Destabilized
MMV1576856	PF3D7_1208300	0.135867956017333	5.8514718320818e-05	0.911633123209166	0.597684665943919	0.110524669443552	0.0376989379097707	0.148223607353322	Stabilized
MMV1576856	PF3D7_1208400	0.0809299963042243	0.00410476735052036	0.496003767491475	0.346406173589246	0.0315334244414471	0.038311123995437	0.0698445484368842	Stabilized
MMV1576856	PF3D7_1208600	0.08589245790026	0.0746171898942226	0.418710749639413	0.310836315874611	-0.00402574715067472	-0.0434599446933277	-0.0474856918440024	Destabilized
MMV1576856	PF3D7_1208800	0.116938169611549	0.00960088151724647	0.67415155238136	0.473313500525012	0.11342537942433	0.097133858582654	0.210559238006984	Stabilized
MMV1576856	PF3D7_1208900	0.0239770758053412	0.00195408833747241	0.727960042181268	0.47120637357641	-0.00156565395470387	-0.0170008688850247	-0.0185665228397286	Destabilized
MMV1576856	PF3D7_1209000	0.183033267679642	0.00136777911231792	0.511137335597425	0.431790473770721	0.0808641792781661	0.0456418529450389	0.126506032223205	Stabilized
MMV1576856	PF3D7_1209200	0.0621302605555212	0.0726250206302274	0.451436325623578	0.447325253716816	0.0278810259591857	0.0188853761616659	0.0467664021208516	Stabilized
MMV1576856	PF3D7_1209300	0.0485435737356369	0.0455464137525694	0.1217600825111	0.0746539243749763	0.0131240139660271	0.0175182117907688	0.030642225756796	Stabilized
MMV1576856	PF3D7_1209400	0.177740247206988	0.000949377037585377	0.882511085379073	0.566054021434882	0.100336140237869	0.0502156349321187	0.150551775169988	Stabilized
MMV1576856	PF3D7_1210100	-0.0417939121102279	0.0279246195552922	0.567523668030088	0.45460984848001	-0.130264841350068	-0.145882438705255	-0.276147280055323	Destabilized
MMV1576856	PF3D7_1210300	-0.0538543403928866	1	0.326237192638255	0.311168223359164	-0.0102550436352309	-0.0190799640100587	-0.0293350076452896	Destabilized
MMV1576856	PF3D7_1210600	0.121273608310055	0.109041383845392	0.0504546888545953	0.0504546888545953	0.0324920437496126	0.0324920437496126	0.0649840874992251	Stabilized
MMV1576856	PF3D7_1211200	0.254932275661935	0.00108776174137198	0.902806645638809	0.595452649199702	0.19109458618119	0.0682229830854344	0.259317569266625	Stabilized
MMV1576856	PF3D7_1211300	-0.0660456192934674	0.030739766729688	0.331196693649231	0.234492256006463	0.0122012259261662	0.0338591618386505	0.0460603877648167	Stabilized
MMV1576856	PF3D7_1211400	-0.00493425420363887	0.00787322230971416	0.405877519946217	0.313527942283504	-0.0111709576439356	-0.0225777414509315	-0.0337486990948671	Destabilized
MMV1576856	PF3D7_1211500	0.0957475350650334	0.144792890646783	0.0619732276979843	0.0619732276979843	0.0282911939192843	0.0282911939192843	0.0565823878385685	Stabilized
MMV1576856	PF3D7_1211600	0.0743112928302618	0.0358376158259824	0.672189242771341	0.641766370803285	0.03645268824332	0.0459845529040935	0.0824372411474136	Stabilized
MMV1576856	PF3D7_1211700	-0.1752144209694	0.0244543451699384	0.643445578010012	0.619783409847769	-0.156063988291791	-0.132743194961567	-0.288807183253358	Destabilized
MMV1576856	PF3D7_1211900	0.179159519785382	0.00110409055345949	0.926739501799889	0.721019964385357	0.150404652441827	0.149315139573123	0.29971979201495	Stabilized
MMV1576856	PF3D7_1212000	-0.144765142223853	0.150191918018604	0.708124360420075	0.627297201572517	-0.150863942909776	-0.140264785769408	-0.291128728679185	Destabilized
MMV1576856	PF3D7_1212400	0.0990340672774975	0.0102686252633512	0.721920836665225	0.526292101285167	0.118776875302054	0.0476561425996182	0.166433017901672	Stabilized
MMV1576856	PF3D7_1212700	0.0240669159683669	0.0985688108810742	0.411476877417198	0.271365075710626	0.0213055707799481	0.0197265673304216	0.0410321381103697	Stabilized
MMV1576856	PF3D7_1212900	-0.0252645231528406	0.127292630803375	0.213566011364608	0.114776128180923	0.0174845471422783	0.02550010606577	0.0429846532080483	Stabilized
MMV1576856	PF3D7_1213200	-0.096521771950327	0.120448114339726	0.732630049239134	0.542188617051557	-0.0541684567367798	-0.0477804253644246	-0.101948882101204	Destabilized
MMV1576856	PF3D7_1213600	-0.241721244906187	0.0013675992553649	0.666435590882888	0.647476254583394	-0.0546896476667668	-0.0652961970135632	-0.11998584468033	Destabilized
MMV1576856	PF3D7_1213700	0.0901150103571073	0.00101300854243857	0.73941215232088	0.637358939437754	0.0616315661542272	0.0448781550719972	0.106509721226224	Stabilized
MMV1576856	PF3D7_1213800	-0.237602822749554	0.000760495724353186	0.659875617194911	0.434381988615621	-0.118372823485663	-0.0748786289930202	-0.193251452478684	Destabilized
MMV1576856	PF3D7_1213900	-0.0499515741541683	0.000160280760720218	0.752930333101076	0.418982566676307	-0.00834359722883293	-0.0268921357647887	-0.0352357329936216	Destabilized
MMV1576856	PF3D7_1214600	0.377213577211448	0.00845553092114268	0.670836728194323	0.402511761542113	0.189141122575024	0.0964053474037717	0.285546469978796	Stabilized
MMV1576856	PF3D7_1214900	-0.271866136592394	0.168081769382531	0.214688645313128	0.214688645313128	-0.0398106330624137	-0.0398106330624137	-0.0796212661248275	Destabilized
MMV1576856	PF3D7_1215000	-0.000261469335776828	0.00398874274490357	0.619364274652088	0.585728541798361	0.0300128748111204	0.0638225194988933	0.0938353943100136	Stabilized
MMV1576856	PF3D7_1215300	0.207180253148411	0.0957019983342465	0.859963150195751	0.723610368661115	0.108949665757989	0.0712086628286075	0.180158328586596	Stabilized
MMV1576856	PF3D7_1215400	0.0523758702927271	0.151263086227257	0.531978802317364	0.520751865291555	0.0691441628053607	0.0687360331416993	0.13788019594706	Stabilized
MMV1576856	PF3D7_1215900	0.311516384515353	0.0129390927437342	0.908510777522818	0.810205078808721	0.335623352308618	0.15060807214785	0.486231424456468	Stabilized
MMV1576856	PF3D7_1216200	-0.204578512622966	0.0446059617753294	0.505368767016253	0.475679647843016	-0.200842052966809	-0.210340647473001	-0.411182700439809	Destabilized
MMV1576856	PF3D7_1216300	-0.235697005390854	0.163295380288823	0.334125398467687	0.28930185404141	-0.139074448708729	-0.0949320661013928	-0.234006514810122	Destabilized
MMV1576856	PF3D7_1216400	0.169369018297951	0.00785455988551163	0.905402913179365	0.725496038323656	0.149862304549673	0.0717131205811046	0.221575425130777	Stabilized
MMV1576856	PF3D7_1216500	0.127943707365252	0.00161827773736209	0.638346097385508	0.453646936302738	0.087580159732201	0.0357963717202776	0.123376531452479	Stabilized
MMV1576856	PF3D7_1216900	0.0718390887097899	0.295329771229317	-0.142658030203922	0.0780060261511913	0.0216600537023068	0.0123648488559331	0.03402490255824	Stabilized
MMV1576856	PF3D7_1217200	0.244012273832	0.00948880166600517	0.739715137734109	0.492305972552581	0.156050056064128	0.101729326218	0.257779382282127	Stabilized
MMV1576856	PF3D7_1217700	-0.296438956606849	0.14914768244249	0.559660165848047	0.40195531640352	-0.16788472041549	-0.114831255616175	-0.282715976031665	Destabilized
MMV1576856	PF3D7_1217800	0.0104794328573725	0.000507804750018885	0.625551925278682	0.382933146792706	0.0252236765982509	0.049762567839919	0.0749862444381698	Stabilized
MMV1576856	PF3D7_1217900	-0.0588666164677858	0.0167727362463466	0.311086057075338	0.324454423076615	-0.0158752588862113	-0.0353820223137716	-0.051257281199983	Destabilized
MMV1576856	PF3D7_1218200	-0.201705759509848	0.00450041398644585	0.681714749684915	0.480464239452319	-0.141278026855978	-0.053941781231555	-0.195219808087533	Destabilized
MMV1576856	PF3D7_1218400	-0.0623396485743854	0.0238899138165041	0.764300519662401	0.631246855231786	-0.0896602448009044	-0.0648834619796831	-0.154543706780587	Destabilized
MMV1576856	PF3D7_1218500	-0.216954198632859	0.00946538040295869	0.595146977474292	0.513283598666766	-0.107601438059877	-0.055236466447365	-0.162837904507242	Destabilized
MMV1576856	PF3D7_1218600	-0.0755642447910376	0.337030460921723	0.504671420208547	0.46790292576287	0.0474267652066073	0.145411224000955	0.192837989207562	Stabilized
MMV1576856	PF3D7_1218900	0.0242514996473106	0.0127834317307698	0.39615774605555	0.416084390647966	0.0257351651052958	0.080493325711218	0.106228490816514	Stabilized
MMV1576856	PF3D7_1219000	0.115875517273509	0.0044079880521075	0.80794820561496	0.800732252729936	0.0530712330122563	0.0305294709508609	0.0836007039631171	Stabilized
MMV1576856	PF3D7_1219100	-0.164136168124033	0.000790832954211175	0.686737956692701	0.511288176499818	-0.00618645256984896	-0.0841321733908167	-0.0903186259606656	Destabilized
MMV1576856	PF3D7_1219600	-0.076051545912427	0.00359394242367654	0.627906421927825	0.572966430907965	-0.0575350634682208	-0.0451949053532167	-0.102729968821437	Destabilized
MMV1576856	PF3D7_1219900	0.200680182500241	0.000244290388735035	0.735739888652418	0.644606696703533	0.0867785997138055	0.0431837201599408	0.129962319873746	Stabilized
MMV1576856	PF3D7_1220100	0.0624388084779979	0.0389185194871024	0.260209293197552	0.384789518416847	-0.0145087831367208	-0.0640923898115957	-0.0786011729483165	Destabilized
MMV1576856	PF3D7_1220300	-0.105928572284698	0.0159310035802027	0.482234932353717	0.350085200693339	-0.00547743150957969	-0.0367037397639216	-0.0421811712735013	Destabilized
MMV1576856	PF3D7_1220400	-0.20442611418639	0.244219822464986	0.347969156398588	0.339679484227263	-0.105912606787352	-0.0765636380091441	-0.182476244796496	Destabilized
MMV1576856	PF3D7_1220500	-0.219269057680319	0.0255934040681902	0.487286952837009	0.481712489228058	-0.236932967888171	-0.157487922416086	-0.394420890304256	Destabilized
MMV1576856	PF3D7_1220900	0.00933257234250536	0.0771193897121195	0.253504012196592	0.247478895476855	0.0416635807557149	0.0378025685494328	0.0794661493051476	Stabilized
MMV1576856	PF3D7_1221000	0.0225031100524709	0.57732063150582	0.447446347627833	0.315252990187876	-0.00241108966691372	-0.0280213130956167	-0.0304324027625305	Destabilized
MMV1576856	PF3D7_1221600	-0.233921647347513	0.00854708758692501	0.490764057236901	0.460470102454691	-0.0810307761522473	-0.0463874972359426	-0.12741827338819	Destabilized
MMV1576856	PF3D7_1222100	-0.467344567363993	0.000340377905275336	0.582881234083937	0.578424395152855	-0.134022254009437	-0.0682740327428217	-0.202296286752258	Destabilized
MMV1576856	PF3D7_1222300	-0.00960895877886225	0.077732902972995	0.671865216439475	0.690038538818756	0.0086926207840784	0.0536061023588652	0.0622987231429436	Stabilized
MMV1576856	PF3D7_1222500	0.0888636024417913	1	0.0178641699945387	0.0178641699945387	0.0118978834639757	0.0118978834639757	0.0237957669279514	Stabilized
MMV1576856	PF3D7_1222700	-0.070327500600428	0.00273857532672344	0.867012872911334	0.689714487414824	-0.0296284517550081	-0.0342038007650193	-0.0638322525200273	Destabilized
MMV1576856	PF3D7_1223100	-0.084582749008529	0.0670416852285647	0.685819063063447	0.623619409757529	-0.119975816874053	-0.130977107906937	-0.250952924780989	Destabilized
MMV1576856	PF3D7_1223200	-0.0395454980695504	0.000278671114327065	0.898012063794491	0.805305832806886	0.00235274482720282	0.0609664736699422	0.0633192184971451	Stabilized
MMV1576856	PF3D7_1223400	-0.102238845985912	0.00079266243173861	0.673237480106239	0.506533396535306	-0.0624358700952328	-0.070341224077802	-0.132777094173035	Destabilized
MMV1576856	PF3D7_1223600	-0.312668120655435	0.0256095794184107	0.606008371178734	0.606008371178734	-0.103186514095929	-0.103186514095929	-0.206373028191859	Destabilized
MMV1576856	PF3D7_1224000	-0.0910326851444149	0.00120841318737163	0.627730265424444	0.487919030323724	-0.0354140310613392	-0.031574017008008	-0.0669880480693472	Destabilized
MMV1576856	PF3D7_1224300	-0.00454457428960771	0.13387568827163	0.593666188359858	0.427413152132433	0.029162243016736	0.0275771340784695	0.0567393770952055	Stabilized
MMV1576856	PF3D7_1224400	-0.135495364120896	0.101019304704669	0.931013448505358	0.712041041671071	-0.119098178335966	-0.0540921464636335	-0.1731903247996	Destabilized
MMV1576856	PF3D7_1224500	-0.0483970922120247	0.18891878799053	0.012353399998184	0.0180434987756304	-0.018270170999007	-0.0255806964115503	-0.0438508674105572	Destabilized
MMV1576856	PF3D7_1224700	0.239941519167998	0.00178466313303755	0.616697248701858	0.525888292390459	0.108352870498324	0.0561850437709447	0.164537914269268	Stabilized
MMV1576856	PF3D7_1224900	0.219709764238336	0.102028422260891	0.0222234270974253	0.0222234270974253	0.038717948878817	0.038717948878817	0.0774358977576339	Stabilized
MMV1576856	PF3D7_1225200	-0.0979664961403451	0.0575491963733755	0.199465036374205	0.248999509520769	-0.0185593769690728	-0.041036307233826	-0.0595956842028989	Destabilized
MMV1576856	PF3D7_1225400	0.0646418891366525	0.00514745829117234	0.448993009070668	0.276443450676193	0.0866089955136264	0.0822344477834398	0.168843443297066	Stabilized
MMV1576856	PF3D7_1225600	0.0419382872331405	0.0421933408912121	0.44222263735213	0.357305187753485	-0.00076799495488411	-0.0363964260283223	-0.0371644209832064	Destabilized
MMV1576856	PF3D7_1225700	-0.026804260483806	0.0140757291681588	0.461088149125469	0.43362960661296	-0.000849215225942279	-0.0215498992617114	-0.0223991144876536	Destabilized
MMV1576856	PF3D7_1225800	0.155358771171001	0.000163583198063569	0.724317701588091	0.579210410903457	0.115912601055374	0.101413389045645	0.217325990101019	Stabilized
MMV1576856	PF3D7_1226300	0.0382216556909654	0.0115998622265041	0.942979110460593	0.871187477007327	0.0413921690783624	0.0393763942845562	0.0807685633629186	Stabilized
MMV1576856	PF3D7_1226400	0.0555876855710115	0.00031602848134932	0.772283455092312	0.521590777791961	0.0424533114559846	0.0432532312537736	0.0857065427097582	Stabilized
MMV1576856	PF3D7_1226600	-0.276421996128774	0.199512972315982	0.406554386569747	0.319285602681902	-0.210653435418104	-0.164649181685594	-0.375302617103698	Destabilized
MMV1576856	PF3D7_1226700	-0.0465200202660701	0.000600394888361321	0.894770202237765	0.69047639782479	-0.0431989486414374	-0.0612397074117762	-0.104438656053214	Destabilized
MMV1576856	PF3D7_1226800	-0.0871057098010754	0.0446846505478777	0.323325563478547	0.199238588278354	-0.115169935360241	-0.098356650981826	-0.213526586342067	Destabilized
MMV1576856	PF3D7_1226900	-0.121547979808358	0.122187670828849	0.541908392141895	0.486751295046255	-0.118788672840165	-0.0963238015787378	-0.215112474418903	Destabilized
MMV1576856	PF3D7_1227100	-0.204883256346121	0.055351658767205	0.707386719543857	0.509309085675142	-0.212296304525355	-0.10388072083527	-0.316177025360625	Destabilized
MMV1576856	PF3D7_1227400	0.374420034878391	0.00968168102908404	0.437264549836509	0.312728565909393	0.166207281788715	0.0897636126460326	0.255970894434747	Stabilized
MMV1576856	PF3D7_1227500	0.111719654221104	0.00166582778911097	0.426141654964475	0.325229234387309	0.0424060217571896	0.0368001259489837	0.0792061477061733	Stabilized
MMV1576856	PF3D7_1227600	-0.0886359912788905	0.0336786073565066	0.318345426330521	0.267739017537288	-0.033137422328241	-0.0241042725279291	-0.0572416948561702	Destabilized
MMV1576856	PF3D7_1227700	0.00307191528671865	0.00677798788321849	0.85698826021882	0.809592217952543	0.0699631439744658	0.0849505941470623	0.154913738121528	Stabilized
MMV1576856	PF3D7_1227800	-0.112721587297982	0.00227928287701975	0.364112456027321	0.258189730598623	-0.0378885731527557	-0.0359565515643674	-0.0738451247171231	Destabilized
MMV1576856	PF3D7_1228300	0.0360964926414537	0.0627707380755124	0.183168407330371	0.153307097837204	0.0179382804270938	0.0270503900549526	0.0449886704820464	Stabilized
MMV1576856	PF3D7_1228400	-0.00253152729330179	0.00150723406487242	0.524598661001704	0.334445192798888	-0.0475319412722249	-0.0504731236391475	-0.0980050649113724	Destabilized
MMV1576856	PF3D7_1228600	0.00214811795646269	0.344662225609891	0.657079449384598	0.431316802092599	0.0206468786861574	0.0540036154868252	0.0746504941729826	Stabilized
MMV1576856	PF3D7_1228700	0.0207816450326284	0.0419324951396979	0.0795016256361937	0.0326299630042183	0.0309772782791377	0.0303828019710527	0.0613600802501904	Stabilized
MMV1576856	PF3D7_1228800	0.0325459999828377	0.306337891373771	0.311976036732456	0.320245666593325	0.011138484503817	0.011778667332202	0.0229171518360191	Stabilized
MMV1576856	PF3D7_1229100	-0.163816435814351	0.00202653640154485	0.347026513348599	0.303483906077365	-0.10804390463538	-0.0516459567692917	-0.159689861404672	Destabilized
MMV1576856	PF3D7_1229300	0.0463108658513397	0.00724268749397036	0.756487975425858	0.53795155587742	0.0427883292687087	0.0378941176036071	0.0806824468723157	Stabilized
MMV1576856	PF3D7_1229400	0.113310854749336	0.00986068655615402	0.927339439111901	0.736266847062043	0.08338006894294	0.03898083958664	0.12236090852958	Stabilized
MMV1576856	PF3D7_1229500	-0.0620052485122975	0.121600199748159	0.055040264382787	0.022768293555025	-0.0772331970156757	-0.111176476285139	-0.188409673300814	Destabilized
MMV1576856	PF3D7_1229600	-0.00333073222864644	0.200745590946196	0.268121335319637	0.252303937255778	0.0183640651656246	0.0341494633137642	0.0525135284793888	Stabilized
MMV1576856	PF3D7_1229800	-0.15824233495898	0.0145392253842394	0.136878179063368	0.0820060461313097	-0.0243822341333283	-0.0593402186655698	-0.0837224527988981	Destabilized
MMV1576856	PF3D7_1230000	0.0200639065278946	0.0266999790622163	0.609643886255829	0.437815146017976	-0.0013267455161361	-0.0310587505738713	-0.0323854960900074	Destabilized
MMV1576856	PF3D7_1230100	-0.395399247853217	0.00896972442401317	0.658558280988759	0.504344500061786	-0.214463874872451	-0.0923427496449419	-0.306806624517393	Destabilized
MMV1576856	PF3D7_1230400	-0.0690533170717608	0.0448085422080427	0.216622566776018	0.208220063563435	-0.0162186267536512	-0.0256127340750841	-0.0418313608287353	Destabilized
MMV1576856	PF3D7_1230700	-0.407969215373616	0.000252182394213124	0.620894682279146	0.479915335780694	-0.209116389251728	-0.160221060004116	-0.369337449255844	Destabilized
MMV1576856	PF3D7_1230800	-0.209183970414815	0.0384268112398821	0.512080016792048	0.490875394329385	-0.074665761764066	-0.0656513491904812	-0.140317110954547	Destabilized
MMV1576856	PF3D7_1230900	0.0173044113484083	0.00294998014752387	0.462405966415724	0.299268739679754	0.0559302587682784	0.0387296058983982	0.0946598646666766	Stabilized
MMV1576856	PF3D7_1231100	-0.0887372495037432	0.0734719707381742	0.511413954063948	0.373451445511851	-0.0880708286204911	-0.0837781556253764	-0.171848984245867	Destabilized
MMV1576856	PF3D7_1231500	0.4203943787353	0.019303022956134	0.483163324760395	0.483163324760395	0.0530192121261475	0.0530192121261475	0.106038424252295	Stabilized
MMV1576856	PF3D7_1231600	0.0285381310637269	0.0191663287695506	0.277639321633488	0.353734897581274	0.045921868382098	0.0344087268992915	0.0803305952813895	Stabilized
MMV1576856	PF3D7_1231800	0.0334850767487258	0.00191190921947158	0.830679734110828	0.562855180997273	0.00289213813769795	0.0246791586673673	0.0275712968050652	Stabilized
MMV1576856	PF3D7_1231900	0.0401133877146084	0.0330524779395703	0.32250928525298	0.302177936446892	0.0465943803240226	0.0918758935068864	0.138470273830909	Stabilized
MMV1576856	PF3D7_1232100	0.192359899168601	0.000881582660248946	0.256838268207534	0.170541237586543	0.292251613250811	0.278557157161008	0.570808770411818	Stabilized
MMV1576856	PF3D7_1232200	0.2077702234722	0.00229684259264032	0.901454650520667	0.686825718595952	0.108171300835483	0.0582282640672422	0.166399564902725	Stabilized
MMV1576856	PF3D7_1232500	0.110699755627428	0.0334531432953516	0.223426230476302	0.131948050427936	0.065573664632439	0.0478261887755812	0.11339985340802	Stabilized
MMV1576856	PF3D7_1233000	0.315933518867618	1	0.352976561326927	0.352976561326927	0.116353887895849	0.116353887895849	0.232707775791699	Stabilized
MMV1576856	PF3D7_1233100	-0.048082836672192	0.0721075026411678	0.313757183578171	0.309631234930585	-0.0441844200887165	-0.0409235280946749	-0.0851079481833914	Destabilized
MMV1576856	PF3D7_1233600	0.0159014567823215	0.142864069258683	-0.127027049261998	0.445065688068487	-0.000932004045853696	-0.0269918579790723	-0.027923862024926	Destabilized
MMV1576856	PF3D7_1233700	-0.20058856252214	0.0176170861156531	0.674299407861505	0.463579820677993	-0.0708941038199352	-0.0354669647141523	-0.106361068534088	Destabilized
MMV1576856	PF3D7_1233900	-0.0119104058434489	0.0614571709267309	0.555731414318441	0.269719387589288	-0.0168658965570049	-0.0297002326223714	-0.0465661291793763	Destabilized
MMV1576856	PF3D7_1234100	-0.103041803305185	0.00282095192076969	0.619942254141683	0.514988206553204	-0.00841927043925361	-0.0365677041782984	-0.044986974617552	Destabilized
MMV1576856	PF3D7_1234500	0.234063991521713	0.0012370748463582	0.771461789048039	0.642004119059574	0.124878326119599	0.0799384691799914	0.204816795299591	Stabilized
MMV1576856	PF3D7_1234800	0.31036451640457	0.0119642500666294	0.292848282692221	0.152856606358133	0.144898032346875	0.0610893325841468	0.205987364931022	Stabilized
MMV1576856	PF3D7_1234900	0.143637564816963	0.242959471254133	0.186755806989873	0.186755806989873	0.0203498024572062	0.0203498024572062	0.0406996049144124	Stabilized
MMV1576856	PF3D7_1235100	-0.179557786895758	0.0115137631354658	0.770530921820265	0.551142572615321	-0.186617988252032	-0.104607150470328	-0.291225138722359	Destabilized
MMV1576856	PF3D7_1235300	0.0171385558864637	0.000448320670011607	0.921759178583077	0.815327791990984	0.0181640747278875	0.0245793009067128	0.0427433756346003	Stabilized
MMV1576856	PF3D7_1235500	-0.0720230114670458	0.0771004290195543	0.2023877375016	0.203410789321101	-0.0234455254027439	-0.0229584032741912	-0.0464039286769351	Destabilized
MMV1576856	PF3D7_1235600	-0.396007847280492	0.00211741404228727	0.565126744893551	0.565126744893551	-0.0577625665255972	-0.0577625665255972	-0.115525133051194	Destabilized
MMV1576856	PF3D7_1235700	0.181302622873366	0.0174920308390849	0.645489239571748	0.640040254508447	0.0589075432866624	0.0310259738684817	0.0899335171551441	Stabilized
MMV1576856	PF3D7_1235900	0.2509750163686	0.202040541277667	0.0389984885754149	0.0389984885754149	0.0386786586822075	0.0386786586822075	0.0773573173644151	Stabilized
MMV1576856	PF3D7_1236000	-0.0979721198931597	0.0176141676477729	0.673096729461072	0.515066960232442	-0.0744912828386196	-0.0369494556787197	-0.111440738517339	Destabilized
MMV1576856	PF3D7_1236100	0.0239225728110802	0.0107428772845446	0.14723865331253	0.0798099607981152	-0.00260158607503491	-0.0160826833380618	-0.0186842694130968	Destabilized
MMV1576856	PF3D7_1236400	-0.360052330953565	0.0241013078905711	0.24679769179438	0.24679769179438	-0.0764291038895703	-0.0764291038895703	-0.152858207779141	Destabilized
MMV1576856	PF3D7_1236900	-0.295813571432133	0.0876367179567354	0.562278219745955	0.562278219745955	-0.0956616690951134	-0.0956616690951134	-0.191323338190227	Destabilized
MMV1576856	PF3D7_1237000	-0.560772265434006	0.000172990865880728	0.74914068977974	0.493458427993564	-0.24936433262181	-0.185480355157182	-0.434844687778992	Destabilized
MMV1576856	PF3D7_1237200	0.287030025028032	0.00238688096445622	0.79427225728359	0.677872915152798	0.228526283902381	0.146993704922753	0.375519988825134	Stabilized
MMV1576856	PF3D7_1237400	0.0249026780869283	0.0033025118522261	0.822866232600013	0.515019058515766	0.0160598398274671	0.0212712709287484	0.0373311107562154	Stabilized
MMV1576856	PF3D7_1237500	-0.0161022638304008	0.00153876931944387	0.467352244773973	0.445195508379174	-0.017862433031583	-0.0347920924275605	-0.0526545254591435	Destabilized
MMV1576856	PF3D7_1237600	-0.0142098232818553	0.0215855595121042	0.63350852932739	0.368028331023154	-0.0376489826836659	-0.0454508890274271	-0.083099871711093	Destabilized
MMV1576856	PF3D7_1237700	0.0185329769511143	0.227236310667661	0.722745114145809	0.619138421729099	0.10627568293578	0.195026068376982	0.301301751312762	Stabilized
MMV1576856	PF3D7_1237800	0.00720405029692732	0.0682606301264508	0.257111306838271	0.165638070013597	-0.0102474824499245	-0.0293209415494883	-0.0395684239994127	Destabilized
MMV1576856	PF3D7_1237900	0.0341773322072239	0.122365943039965	0.685387231632705	0.60116742788082	-0.00202549603561863	-0.0254086934558454	-0.027434189491464	Destabilized
MMV1576856	PF3D7_1238100	0.222938265607155	1.35988721085041e-05	0.884271068289812	0.793405296649021	0.102228929274822	0.0491656652986108	0.151394594573433	Stabilized
MMV1576856	PF3D7_1238500	0.0396513283109376	0.0670032777621129	0.338779134872078	0.291123330344273	0.019438426586965	0.0140021423705441	0.0334405689575091	Stabilized
MMV1576856	PF3D7_1238600	-0.260734334658108	0.861068796472165	0.0331298588553028	0.0331298588553028	-0.0334822053801306	-0.0334822053801306	-0.0669644107602612	Destabilized
MMV1576856	PF3D7_1238700	0.201884601142051	0.00054839623948449	0.851758482840747	0.688067677718259	0.13578713907288	0.0808635326284314	0.216650671701311	Stabilized
MMV1576856	PF3D7_1238800	-0.0863157767233969	1	0.432464179358797	0.401708150816065	-0.0123683906603282	-0.0606790133669652	-0.0730474040272935	Destabilized
MMV1576856	PF3D7_1238900	0.455398806860299	0.00241574070899834	0.664481180370485	0.691190097397395	0.17234666185492	0.128680821273202	0.301027483128122	Stabilized
MMV1576856	PF3D7_1239000	0.411325442421447	0.00695790524571809	0.600936367762507	0.486323868036612	0.164582182948153	0.100249159949054	0.264831342897207	Stabilized
MMV1576856	PF3D7_1239200	0.0313459209928521	0.00979051702334209	0.786239891997718	0.583830536130557	0.00560925246026389	0.0186458979378897	0.0242551503981536	Stabilized
MMV1576856	PF3D7_1239600	-0.0709011538512279	9.13540805322128e-05	0.640583415525098	0.579713470726177	-5.08010323380104e-05	-0.0642726499477661	-0.0643234509801041	Destabilized
MMV1576856	PF3D7_1239700	-0.0873755139852299	9.87699572755975e-06	0.753552792425441	0.577554934271839	-0.073410586922991	-0.0466525444551817	-0.120063131378173	Destabilized
MMV1576856	PF3D7_1239800	-0.752029537015957	3.15592886650204e-05	0.821611056640794	0.534123131484472	-0.346413968592409	-0.211585858381192	-0.5579998269736	Destabilized
MMV1576856	PF3D7_1240000	-0.2013754000198	0.151389936875834	0.388609641781209	0.388609641781209	-0.0566582812016453	-0.0566582812016453	-0.113316562403291	Destabilized
MMV1576856	PF3D7_1240900	-0.0636719597007575	0.0142160439816957	0.0916844136154483	0.132823181053971	-0.0361030652004113	-0.0228372236273379	-0.0589402888277492	Destabilized
MMV1576856	PF3D7_1241200	0.194202390610882	0.0253872996134614	0.829991301710636	0.756337436059874	0.144663043356017	0.0622833659069382	0.206946409262955	Stabilized
MMV1576856	PF3D7_1241500	-0.101309572886675	0.00578490463486703	0.839298372937632	0.819632516276936	-0.0531566740548055	-0.0645699514196999	-0.117726625474505	Destabilized
MMV1576856	PF3D7_1241700	0.473360493197226	0.0259461730878164	0.573921185267722	0.573921185267722	0.188495353006697	0.188495353006697	0.376990706013394	Stabilized
MMV1576856	PF3D7_1241800	0.014844282947589	0.000867996947473232	0.687865186576505	0.573981181163419	0.0350782044785692	0.0764664700326283	0.111544674511198	Stabilized
MMV1576856	PF3D7_1241900	0.0332040299971956	0.00844380025516546	0.87930396617277	0.8508590046432	0.0501944179277698	0.0318914221676174	0.0820858400953872	Stabilized
MMV1576856	PF3D7_1242100	0.199160975494329	0.0175586371310957	0.683972427948934	0.468823540349816	0.10750215124232	0.0812750658683497	0.18877721711067	Stabilized
MMV1576856	PF3D7_1242500	-0.0711158815333883	0.00143278739074826	0.611194795601922	0.585572106268559	-0.00363795696507285	-0.0610436799101969	-0.0646816368752697	Destabilized
MMV1576856	PF3D7_1242600	-0.152026540863534	0.0494700183194847	0.807982472088237	0.509269260898615	-0.188010197664513	-0.134598686276342	-0.322608883940855	Destabilized
MMV1576856	PF3D7_1242700	0.0367017299617022	0.0145506948038838	0.3967983749753	0.227686909243361	0.0863517098989648	0.0571861494175878	0.143537859316553	Stabilized
MMV1576856	PF3D7_1242800	-0.475790752492429	0.0253963938586633	0.0148710109199615	0.0109890133830459	-0.209559671205414	-0.129700491618411	-0.339260162823825	Destabilized
MMV1576856	PF3D7_1242900	0.111570262966157	0.000143603017167806	0.406657607558839	0.298846905703859	-0.0156286924782038	-0.0443456024462658	-0.0599742949244696	Destabilized
MMV1576856	PF3D7_1243000	-0.290018798739578	0.00021964179691339	0.702448296672206	0.585953207638504	-0.119351337533106	-0.0769608601672984	-0.196312197700404	Destabilized
MMV1576856	PF3D7_1243100	-0.00841649053816843	0.0005104825982411	0.55020771087292	0.42554895637325	0.0370780419415628	0.0332753498197915	0.0703533917613544	Stabilized
MMV1576856	PF3D7_1243500	0.144794662253793	0.00194729175658594	0.738308851414578	0.450854886301445	0.0714211437198207	0.0298024578435492	0.10122360156337	Stabilized
MMV1576856	PF3D7_1243600	-0.201760395602137	0.0390716268419429	0.350128963662494	0.256284953883869	-0.0734221674284946	-0.0526925582948928	-0.126114725723387	Destabilized
MMV1576856	PF3D7_1244100	-0.139519909959437	0.0412453676117523	0.290430805623797	0.275463641347173	-0.0552775107741865	-0.0309413493561244	-0.0862188601303109	Destabilized
MMV1576856	PF3D7_1244600	-0.0248083171954104	0.00140575282398451	0.763403545049834	0.663025940425986	-0.0192857985666212	-0.0303530927628926	-0.0496388913295137	Destabilized
MMV1576856	PF3D7_1244700	-0.310652478678802	0.191104676855624	0.245878592521267	0.245878592521267	-0.0305867792276843	-0.0305867792276843	-0.0611735584553685	Destabilized
MMV1576856	PF3D7_1244800	0.0834748240636789	0.0023445676359456	0.912147773580271	0.828440391871003	0.0990057065792221	0.0554533293439469	0.154459035923169	Stabilized
MMV1576856	PF3D7_1245000	-0.058022972750798	0.693265620494624	0.0250539871989411	0.0250539871989411	-0.0322510248470248	-0.0322510248470248	-0.0645020496940496	Destabilized
MMV1576856	PF3D7_1245100	-0.0416535066855805	0.0765342530137385	0.197946825579627	0.178066004848528	-0.017312378431564	-0.0133004740473984	-0.0306128524789624	Destabilized
MMV1576856	PF3D7_1245300	-0.299437114667147	0.0372895192967911	0.47416677076882	0.47238545078281	-0.133506885097142	-0.119366849332816	-0.252873734429958	Destabilized
MMV1576856	PF3D7_1245400	-0.0507144729621785	0.00853702319822002	0.531110404559373	0.443342390001238	-0.0722266437814455	-0.0541270048245365	-0.126353648605982	Destabilized
MMV1576856	PF3D7_1245500	0.0359048304240082	0.238165183464315	0.0308980443367336	0.103913750399901	-0.00304119207543552	-0.0162864989107353	-0.0193276909861708	Destabilized
MMV1576856	PF3D7_1245600	0.0167477716636961	0.164633155714799	0.491232182554237	0.404087163355973	0.0993676941462467	0.129457798668656	0.228825492814902	Stabilized
MMV1576856	PF3D7_1245800	-0.496600961981208	0.0260059245579458	0.526483023773278	0.526483023773278	-0.173396902630082	-0.173396902630082	-0.346793805260164	Destabilized
MMV1576856	PF3D7_1245900	0.206651429185759	0.113109996430086	0.802311819883543	0.657790308279493	0.174241631160485	0.0768016870552228	0.251043318215708	Stabilized
MMV1576856	PF3D7_1246200	0.106427392171478	0.0773439992686063	0.630766415996188	0.444404713551872	0.108508518316968	0.0643313997906404	0.172839918107609	Stabilized
MMV1576856	PF3D7_1246300	0.146829261597264	0.00661271959373041	0.616923718082153	0.532776408202624	0.082461746280037	0.059870373176988	0.142332119457025	Stabilized
MMV1576856	PF3D7_1246400	-0.628629348314434	4.92480067669242e-05	0.832104352198716	0.590621292997616	-0.322633537567186	-0.235558252598862	-0.558191790166049	Destabilized
MMV1576856	PF3D7_1246700	-0.0840075343981495	0.0160992925204272	0.642039069844207	0.44968952780773	-0.0164879160248349	-0.100806572980829	-0.117294489005664	Destabilized
MMV1576856	PF3D7_1247100	-0.253777007448405	0.074855566471547	0.0154971114607235	0.0154971114607235	-0.049787401727626	-0.049787401727626	-0.0995748034552519	Destabilized
MMV1576856	PF3D7_1247400	-0.280272723998987	0.0453107457788032	0.437577779419308	0.437577779419308	-0.0732357876375348	-0.0732357876375348	-0.14647157527507	Destabilized
MMV1576856	PF3D7_1247500	0.193638902031041	3.77178966156678e-05	0.812955280244941	0.761157101668335	0.08497107829164	0.0637074577608592	0.148678536052499	Stabilized
MMV1576856	PF3D7_1248000	-0.0849383296367981	0.00760595586875412	0.670953115728446	0.35458885267113	-0.126737167619648	-0.118510702497018	-0.245247870116665	Destabilized
MMV1576856	PF3D7_1248100	-0.0672168523852092	0.0434003779810595	0.395943371621268	0.264428628840159	-0.0453406715332816	-0.110838845883315	-0.156179517416596	Destabilized
MMV1576856	PF3D7_1248200	0.0798424547854607	4.04933811128825e-05	0.947357621751664	0.748393549752718	0.0647508018169751	0.0729491628213375	0.137699964638313	Stabilized
MMV1576856	PF3D7_1248400	-0.0840611731824197	0.0359084273726127	0.426164895644972	0.329937078811065	0.0243081179133736	0.065761366316118	0.0900694842294916	Stabilized
MMV1576856	PF3D7_1248500	0.347705302211954	0.221981137082101	0.264083377189266	0.264083377189266	0.178588399950652	0.178588399950652	0.357176799901304	Stabilized
MMV1576856	PF3D7_1248700	0.0893940677775415	0.0350183884148251	0.673184106277286	0.458545176862397	0.0446961537823847	0.0227381465769667	0.0674343003593514	Stabilized
MMV1576856	PF3D7_1248900	0.0874705389712751	0.000412998337750498	0.94740723411759	0.793007581519081	0.120309853439485	0.122338828610717	0.242648682050202	Stabilized
MMV1576856	PF3D7_1249100	0.0111688972834207	0.132915222691555	0.69351978042889	0.690105603406036	0.0745188195936041	0.0930527704805902	0.167571590074194	Stabilized
MMV1576856	PF3D7_1249300	0.0870461189842718	0.0190412968588419	0.504038566193176	0.334628231058438	0.0485220409289351	0.0331328375731805	0.0816548785021156	Stabilized
MMV1576856	PF3D7_1249500	-0.103180535940025	0.148086601614639	0.658915520048369	0.658915520048369	-0.13968312078954	-0.13968312078954	-0.279366241579081	Destabilized
MMV1576856	PF3D7_1249600	0.293360091741035	0.00155171970966292	0.783783758238779	0.644776122140707	0.210199992308352	0.0981514062100598	0.308351398518412	Stabilized
MMV1576856	PF3D7_1249800	0.0675565462258247	0.405864824796571	0.287329748643471	0.287329748643471	0.0157090494767786	0.0157090494767786	0.0314180989535573	Stabilized
MMV1576856	PF3D7_1250200	-0.0668416712078648	0.0146374270659501	0.864090685169376	0.770871840903295	-0.0445856689688435	-0.0602146948752299	-0.104800363844073	Destabilized
MMV1576856	PF3D7_1250300	-0.111554361605585	0.160710939248261	0.411333247403227	0.379376243477548	-0.0102034999830886	-0.057776705284091	-0.0679802052671795	Destabilized
MMV1576856	PF3D7_1250600	-0.00863254098223062	0.00586547718435297	0.322168842762622	0.326808924936719	-0.0102370804388197	-0.0316286056591582	-0.0418656860979778	Destabilized
MMV1576856	PF3D7_1250700	-0.112312367745458	0.0219287534525007	0.718632353678056	0.593580286568914	-0.135319812501891	-0.0860439597100967	-0.221363772211988	Destabilized
MMV1576856	PF3D7_1251100	0.487217106837024	2.76756184253156e-05	0.938846289840617	0.724669805595614	0.263935559366521	0.107144295658828	0.371079855025349	Stabilized
MMV1576856	PF3D7_1251200	-0.0100749243359069	0.312031348737323	0.491038110862537	0.379787038328664	0.024620405267464	0.0211114406634215	0.0457318459308855	Stabilized
MMV1576856	PF3D7_1251300	0.117003086435848	0.0165254138447111	0.809360370254172	0.651202880940232	0.0898896487364585	0.0714759079467937	0.161365556683252	Stabilized
MMV1576856	PF3D7_1251500	0.262897832748255	0.00066392597246081	0.384537599378643	0.259496701474173	0.112698364625964	0.139510575884888	0.252208940510852	Stabilized
MMV1576856	PF3D7_1251600	-0.111614646221315	0.00540218166627916	0.288320202329665	0.242529789663758	-0.0511824026748769	-0.0229412117151412	-0.0741236143900181	Destabilized
MMV1576856	PF3D7_1251800	0.138593924628163	0.00176951696543029	0.752597034874092	0.555745514479336	0.153160681990874	0.0687825116043651	0.221943193595239	Stabilized
MMV1576856	PF3D7_1252100	-0.11526728836463	0.00640086211602284	0.721420319709228	0.639291995545146	-0.0935798087834724	-0.0551622303768039	-0.148742039160276	Destabilized
MMV1576856	PF3D7_1252300	-0.410657217932044	0.00796478351335014	0.610346963149759	0.353218509866241	-0.28134448220082	-0.112292042726457	-0.393636524927277	Destabilized
MMV1576856	PF3D7_1252700	-0.167922107539285	0.968455136708839	0.398009988630629	0.398009988630629	-0.0570529665286157	-0.0570529665286157	-0.114105933057231	Destabilized
MMV1576856	PF3D7_1253400	-0.160610722421261	0.0276147169495033	0.169814506314162	0.089990532056795	-0.0737390411005365	-0.0321992821710276	-0.105938323271564	Destabilized
MMV1576856	PF3D7_1301400	-0.239098147016208	0.00561892232986511	0.814695874377671	0.658325527508505	-0.121426882358511	-0.0615171266562298	-0.182944009014741	Destabilized
MMV1576856	PF3D7_1301600	-0.033961418396232	0.00519597907299076	0.798272060326151	0.568838304880693	0.00547116219122101	0.045734238321505	0.051205400512726	Stabilized
MMV1576856	PF3D7_1301700	0.0638323490530985	0.110030415666565	0.554981958640243	0.259339080518982	0.148569123973798	0.0933622482633891	0.241931372237188	Stabilized
MMV1576856	PF3D7_1302000	0.145965300037439	0.000385477412781383	0.792239321752585	0.564038757186891	0.0820400104970345	0.0854037158263184	0.167443726323353	Stabilized
MMV1576856	PF3D7_1302100	0.175680554802553	0.00814277786617206	0.597318503068634	0.417921477388103	0.0421296462232965	0.0600030551180613	0.102132701341358	Stabilized
MMV1576856	PF3D7_1302500	0.116455510991082	0.00352975178118425	0.547157306100012	0.534717007653885	0.0192802592966814	0.0891794338410301	0.108459693137712	Stabilized
MMV1576856	PF3D7_1302600	-0.0735544637108282	0.0936726669023929	0.502843086132163	0.41994344812574	-0.0831614978789215	-0.0457480654092124	-0.128909563288134	Destabilized
MMV1576856	PF3D7_1302700	0.167793899903711	0.0121243504411129	0.583150522254862	0.405191893783337	0.116946934162813	0.0516404746532175	0.168587408816031	Stabilized
MMV1576856	PF3D7_1302800	-0.0700350494650904	0.165145748205138	0.553206210475975	0.32744327649708	-0.0233122717481733	-0.0540264777494037	-0.077338749497577	Destabilized
MMV1576856	PF3D7_1303100	0.0491501435547103	0.0207440612433689	0.377942419772769	0.350594979790027	0.0141819797354907	0.0424616997862219	0.0566436795217127	Stabilized
MMV1576856	PF3D7_1303200	-0.220941455867438	0.010417085492905	0.54714392307788	0.449702866531723	-0.115242463817537	-0.0512444302555344	-0.166486894073071	Destabilized
MMV1576856	PF3D7_1303300	-0.390378551876007	0.00014067059291786	0.774748097479814	0.558635974944802	-0.146563809108258	-0.0747054658649724	-0.221269274973231	Destabilized
MMV1576856	PF3D7_1303400	0.0309995544533679	0.011285025218934	0.0521243657776587	0.150831228147402	-0.00123026488635702	-0.018725054017795	-0.019955318904152	Destabilized
MMV1576856	PF3D7_1303500	0.108661258419005	0.00177679446283673	0.377839289870413	0.24761948916514	0.0261895116633736	0.0730004624272543	0.0991899740906279	Stabilized
MMV1576856	PF3D7_1303800	0.0218662318585397	0.00396921313513372	0.95645215777509	0.8015230758371	0.0698493453845239	0.0743759674302569	0.144225312814781	Stabilized
MMV1576856	PF3D7_1304000	-4.49484546768408e-05	0.0028019236295045	0.794420797239116	0.594219769993033	-0.0230757307701243	-0.0339897750174651	-0.0570655057875894	Destabilized
MMV1576856	PF3D7_1304100	0.0579173003150713	0.0361346828559385	0.3798878379546	0.349031894432592	0.0793737654525991	0.0978064929072381	0.177180258359837	Stabilized
MMV1576856	PF3D7_1304200	-0.187244903776382	0.00408750844564512	0.309661257901643	0.244832424806971	-0.0294966966852822	-0.0504649292641396	-0.0799616259494218	Destabilized
MMV1576856	PF3D7_1304400	0.072335509318881	0.0162887273570023	-0.0647545906810909	0.0458406822293405	0.0683768898060873	0.0449084501195456	0.113285339925633	Stabilized
MMV1576856	PF3D7_1304500	0.0348558055713814	0.0569096038198759	0.590215586524342	0.427381862632694	0.0899654305536415	0.0787826452319437	0.168748075785585	Stabilized
MMV1576856	PF3D7_1304700	-0.0162576356628266	0.0400205304836399	0.804210164100344	0.793005888597136	-0.0211385544393587	-0.0423865320327196	-0.0635250864720783	Destabilized
MMV1576856	PF3D7_1304900	0.141236158259659	0.000736260825176799	0.425267453921703	0.412147039724189	0.0157803279147157	0.0693265636057269	0.0851068915204426	Stabilized
MMV1576856	PF3D7_1305000	0.0276962232611701	0.0899387007301302	0.745044954430735	0.636567617731302	-0.0261715032214783	-0.0450278868085637	-0.0711993900300421	Destabilized
MMV1576856	PF3D7_1305100	-0.225059302447945	0.310028065323818	0.0791378934500259	0.0791378934500259	-0.03672523258824	-0.03672523258824	-0.07345046517648	Destabilized
MMV1576856	PF3D7_1305300	0.0624895990072396	0.0318311698971351	0.783449660027238	0.462321573166339	0.0789734139262707	0.0817829847213278	0.160756398647599	Stabilized
MMV1576856	PF3D7_1305400	0.0630632635163161	0.0208960693116548	0.704119067567264	0.655165451606226	0.0753931456188284	0.100476304113222	0.17586944973205	Stabilized
MMV1576856	PF3D7_1305500	-0.0408303479364489	0.000146088929521266	0.853205181318893	0.761824004354164	-0.156079399062665	-0.152298582009106	-0.308377981071771	Destabilized
MMV1576856	PF3D7_1306400	0.0953329129924955	0.00384824372374926	0.472002011530789	0.347503521800345	0.102776932731956	0.09305244919455	0.195829381926506	Stabilized
MMV1576856	PF3D7_1306600	0.221718877231545	0.018385931195782	0.506111290003159	0.338213990451967	0.162010282035169	0.0835779407187303	0.245588222753899	Stabilized
MMV1576856	PF3D7_1306700	-0.100954663752864	0.00808031581232748	0.413397646721481	0.336437801928289	-0.0692923867535363	-0.0470411546383435	-0.11633354139188	Destabilized
MMV1576856	PF3D7_1306800	0.0983976121826174	0.000702642567194942	0.913558000467436	0.86823697848399	0.0834102485082938	0.0513956083184267	0.134805856826721	Stabilized
MMV1576856	PF3D7_1306900	-0.227635281633671	0.000586236979662059	0.813884750180455	0.740496702236792	-0.0678975405849039	-0.0540630651237715	-0.121960605708675	Destabilized
MMV1576856	PF3D7_1307000	-0.0148782065976748	0.123336003785377	-0.0346738486059894	-0.0346738486059894	-9.78799346584847e-06	-9.78799346584847e-06	-1.95759869316969e-05	Destabilized
MMV1576856	PF3D7_1307100	0.306246901876098	0.013985542561474	0.338355473060655	0.309684654834405	0.115964963862971	0.0614617134092612	0.177426677272232	Stabilized
MMV1576856	PF3D7_1307200	0.127954511730109	0.0174722452343213	0.554192480677475	0.566017073873916	0.0755323814961617	0.0410104211851138	0.116542802681275	Stabilized
MMV1576856	PF3D7_1307300	0.718186741861183	0.0644686589009667	0.176483950512226	0.118291325896143	0.195419064371491	0.146214042980103	0.341633107351594	Stabilized
MMV1576856	PF3D7_1307600	-0.593992697244851	0.000240728123566951	0.830489516681678	0.48379289573834	-0.345402107866712	-0.194254306029247	-0.539656413895959	Destabilized
MMV1576856	PF3D7_1307700	-0.0120431604805936	0.0278235865106352	0.545079025982165	0.311543902775608	-0.0249001752639061	-0.0424722894603736	-0.0673724647242797	Destabilized
MMV1576856	PF3D7_1307800	-0.123325081120048	0.000861959375943455	0.525934380351478	0.340254720559639	-0.0708537086516973	-0.0442940570902843	-0.115147765741982	Destabilized
MMV1576856	PF3D7_1307900	0.69048600308117	0.707170832819755	0.273850777438844	0.273850777438844	0.137495793717194	0.137495793717194	0.274991587434387	Stabilized
MMV1576856	PF3D7_1308000	0.0752299320334536	0.000339642444507676	0.280136447912833	0.154546623850605	0.085794132087131	0.0695231045431988	0.15531723663033	Stabilized
MMV1576856	PF3D7_1308100	-0.0800521183971303	0.676893140775075	0.263991182288312	0.218549887784883	-0.09346094127262	-0.0605790967190119	-0.154040037991632	Destabilized
MMV1576856	PF3D7_1308200	-0.0509158728482309	0.288471592981838	0.213411023811862	0.190982411865581	-0.0156986025866872	-0.00902224924192097	-0.0247208518286082	Destabilized
MMV1576856	PF3D7_1308300	0.224584944506368	2.62979083177367e-05	0.569572214945389	0.526853336689374	0.13671309214428	0.0930612503166259	0.229774342460906	Stabilized
MMV1576856	PF3D7_1308400	0.0841243515713964	0.0426027945881048	0.233824262232372	0.153055988289729	0.0347895160951318	0.0335384371107315	0.0683279532058633	Stabilized
MMV1576856	PF3D7_1308700	0.109842001577136	0.0480835459861278	0.593934853716741	0.522911088247959	0.0782902737673084	0.0273448492568054	0.105635123024114	Stabilized
MMV1576856	PF3D7_1308900	0.0212370431222035	0.0514784881819824	0.182687958971853	0.0938699054422117	-0.0072627681546944	-0.0145580963952712	-0.0218208645499656	Destabilized
MMV1576856	PF3D7_1309000	-0.173769721851614	0.0418131334795663	-0.0117322578798169	-0.00033223769167412	-0.122420009076906	-0.14702858502384	-0.269448594100746	Destabilized
MMV1576856	PF3D7_1309100	-0.00817705312058222	0.00857336551161054	0.0841687761405521	0.0545631312409869	0.0707589127733509	0.0737021549110846	0.144461067684435	Stabilized
MMV1576856	PF3D7_1309200	0.298951025456498	0.0302837269811442	0.468428475305854	0.435312732579452	0.139523253436981	0.0894336853935885	0.22895693883057	Stabilized
MMV1576856	PF3D7_1309300	0.179683207350635	0.000765519268552862	0.958778840938313	0.816953695133549	0.13608916232529	0.0578086954246243	0.193897857749915	Stabilized
MMV1576856	PF3D7_1309500	-0.0217820196080795	0.0082674675405928	0.176742788691021	0.135584656778741	0.0560447583990542	0.0970702619221185	0.153115020321173	Stabilized
MMV1576856	PF3D7_1310400	0.119143845767455	0.038224487531695	0.651149783862685	0.675903763311829	0.115021509544058	0.0732481485101433	0.188269658054201	Stabilized
MMV1576856	PF3D7_1310600	0.00524255159441756	0.59772505468641	0.494995645099199	0.497347261366012	0.0660570346853034	0.0975497597971855	0.163606794482489	Stabilized
MMV1576856	PF3D7_1310700	-0.141476973564623	0.0395853688601453	0.412190728965358	0.393760752477668	-0.0951427109158346	-0.0900811809209224	-0.185223891836757	Destabilized
MMV1576856	PF3D7_1310800	-0.102335288534514	0.235167406984345	0.648940985733712	0.58226858389246	-0.0591560479808022	-0.071877025045792	-0.131033073026594	Destabilized
MMV1576856	PF3D7_1311000	-0.208338556688187	0.035840381952456	0.367099629667454	0.319765579132741	-0.134029616108454	-0.0506793280832596	-0.184708944191714	Destabilized
MMV1576856	PF3D7_1311200	-0.2791406617958	0.149598372278328	0.370863251155314	0.370863251155314	-0.101553573112386	-0.101553573112386	-0.203107146224773	Destabilized
MMV1576856	PF3D7_1311400	0.360702171410128	0.0977542240479784	0.192937239671268	0.130166120988924	0.106488882475414	0.0760798160732041	0.182568698548618	Stabilized
MMV1576856	PF3D7_1311500	0.12304168161833	1.91762768759449e-06	0.87800220042398	0.828765093574043	0.0685133284654302	0.0526717067712779	0.121185035236708	Stabilized
MMV1576856	PF3D7_1311600	-0.24018976204874	0.000443509421773188	0.709042665077889	0.493213056793572	-0.0677539591295701	-0.0699119845446589	-0.137665943674229	Destabilized
MMV1576856	PF3D7_1311700	-0.104773417946973	0.000338522470026177	0.881214346481434	0.67561589466844	-0.0808121869716205	-0.0529263176989108	-0.133738504670531	Destabilized
MMV1576856	PF3D7_1311800	0.0373734314733797	0.00105721237228331	0.663827465028398	0.633787698056429	-0.00814207750160612	-0.0323802298780647	-0.0405223073796708	Destabilized
MMV1576856	PF3D7_1311900	-0.14860850349004	0.066022688948181	0.720018617211522	0.698970001289433	-0.16010486698874	-0.119546499919413	-0.279651366908153	Destabilized
MMV1576856	PF3D7_1312100	0.0133542624244564	0.0137461383787085	0.310198103946079	0.198607298868682	0.0242694573734068	0.0367017512077038	0.0609712085811106	Stabilized
MMV1576856	PF3D7_1312600	-0.00174465454388056	0.0517915960117336	0.227650659419436	0.201895385806584	0.0269442207326565	0.159845203180064	0.186789423912721	Stabilized
MMV1576856	PF3D7_1312700	-0.0378098081171129	0.00943035738192368	0.296870198112333	0.161989796053997	-0.0219625983552503	-0.023836714261921	-0.0457993126171713	Destabilized
MMV1576856	PF3D7_1312800	-0.073849478795703	0.0361583564292086	0.484839036377591	0.495797631744566	-0.0713099312478175	-0.0406181142319262	-0.111928045479744	Destabilized
MMV1576856	PF3D7_1312900	0.0511345871665905	0.0245197535513909	0.567622042113778	0.491414863854994	0.0434062809192106	0.0296868752089536	0.0730931561281643	Stabilized
MMV1576856	PF3D7_1313000	0.101715183817392	0.251204100113527	0.248750509173188	0.248750509173188	0.0368888926613983	0.0368888926613983	0.0737777853227966	Stabilized
MMV1576856	PF3D7_1313700	-0.03427971457808	0.0454674292079142	0.429226185096824	0.385971676309394	0.00096535707829748	0.0216899464678106	0.0226553035461081	Stabilized
MMV1576856	PF3D7_1313800	0.000563743166815474	0.00232864855397576	0.546832554609276	0.342933914658716	0.015681438339889	0.0484188563528035	0.0641002946926925	Stabilized
MMV1576856	PF3D7_1314000	-0.0265270005347809	0.00529938119874241	0.330654449708931	0.211776749085494	-0.00958876521142449	-0.0407833848609301	-0.0503721500723546	Destabilized
MMV1576856	PF3D7_1314100	0.188419254863505	0.00266800400700753	0.89018594518731	0.715493663442705	0.256115584574142	0.103175644103982	0.359291228678125	Stabilized
MMV1576856	PF3D7_1314600	-0.141464243205439	0.00663430651002797	0.549717091655293	0.510706151449545	-0.0412100045187046	-0.049929675841449	-0.0911396803601536	Destabilized
MMV1576856	PF3D7_1314700	0.0202323089651606	0.00972335937194689	0.51774059269031	0.414241684922754	0.0205711569493795	0.0243150286237426	0.0448861855731221	Stabilized
MMV1576856	PF3D7_1314900	-0.572191540491851	0.120306007831826	0.357848231523139	0.357848231523139	-0.102444169479209	-0.102444169479209	-0.204888338958418	Destabilized
MMV1576856	PF3D7_1315300	0.0591246099249012	0.00103313758308752	0.510259435324413	0.475311512271296	-0.0110570031217483	-0.0445756652710285	-0.0556326683927768	Destabilized
MMV1576856	PF3D7_1315400	-0.210025417104113	0.00130251121950378	0.762597422280199	0.720461702083616	-0.188425778309223	-0.109006032340184	-0.297431810649407	Destabilized
MMV1576856	PF3D7_1315500	0.0772415811425495	0.0214540027634749	0.934389046566784	0.814008890968997	0.125636050812724	0.178837831855327	0.304473882668051	Stabilized
MMV1576856	PF3D7_1315700	-0.402960081353865	0.000392704430607027	0.62058781537682	0.394344613843273	-0.114363794485148	-0.0669218052825682	-0.181285599767717	Destabilized
MMV1576856	PF3D7_1315800	0.680735245415554	0.0143437400460189	0.578973274012347	0.507415566152825	0.587764430574813	0.503006086039418	1.09077051661423	Stabilized
MMV1576856	PF3D7_1315900	-0.122469042780415	0.0437008124449247	0.617345985390726	0.412802133906241	-0.0582668638976536	-0.0806394525945345	-0.138906316492188	Destabilized
MMV1576856	PF3D7_1316100	-0.0613670387151941	0.00108868513791045	0.580322130910595	0.468687769173795	-0.0579204769399702	-0.0394689379439217	-0.0973894148838919	Destabilized
MMV1576856	PF3D7_1316500	0.184458649580053	0.187391178706913	0.799411739864218	0.799411739864218	0.0423826420433473	0.0423826420433473	0.0847652840866946	Stabilized
MMV1576856	PF3D7_1316600	-0.00478049648374312	0.0152904869413146	0.524117902411331	0.478456662950839	-0.0212281523987981	-0.0353341795645034	-0.0565623319633014	Destabilized
MMV1576856	PF3D7_1316900	-0.170951574294919	0.00307530085084784	0.568373456334016	0.497846313098355	-0.177244657406542	-0.0753420642925416	-0.252586721699084	Destabilized
MMV1576856	PF3D7_1317000	0.133462204724967	0.00371278057011701	0.468581092191464	0.251171434155029	0.108203281337626	0.0433958578577159	0.151599139195342	Stabilized
MMV1576856	PF3D7_1317100	-0.142759577997507	0.00102181419842086	0.712274319175552	0.39060548260288	-0.0358774231587856	-0.0698768096816518	-0.105754232840437	Destabilized
MMV1576856	PF3D7_1317200	-0.00218518136449501	0.00158396541929864	0.349165263841769	0.193833755116674	0.017973624328523	0.0218044847424416	0.0397781090709646	Stabilized
MMV1576856	PF3D7_1317300	-0.24077752758173	0.000435205792643178	0.932198374661262	0.790516386541229	-0.103025936282977	-0.0666169549212046	-0.169642891204182	Destabilized
MMV1576856	PF3D7_1317400	0.0459791526275373	0.0233971273479821	0.633866178812118	0.394267784896886	0.0341194952703101	0.0381530059042645	0.0722725011745746	Stabilized
MMV1576856	PF3D7_1317600	0.074821127684756	0.0103322956663097	0.563772469360094	0.463424564939336	0.00943056833783085	0.0293730001481261	0.0388035684859569	Stabilized
MMV1576856	PF3D7_1317700	-0.0922674694418302	0.0538822103835207	0.0320553672530655	0.0320553672530655	-0.039602993892504	-0.039602993892504	-0.079205987785008	Destabilized
MMV1576856	PF3D7_1317800	0.103109236068604	0.0030891120240525	0.846354312411	0.81567142381775	0.204628490783	0.194808701456101	0.399437192239101	Stabilized
MMV1576856	PF3D7_1317900	-0.265866584890721	0.201654551815792	0.235425831967146	0.235425831967146	-0.0635170129717149	-0.0635170129717149	-0.12703402594343	Destabilized
MMV1576856	PF3D7_1318100	0.13408018937883	0.0104309479489131	0.851370633345903	0.669163138753637	0.146795425422324	0.0637192701712943	0.210514695593618	Stabilized
MMV1576856	PF3D7_1318300	0.094682130201968	0.0413811562011926	0.70736272568613	0.519962655559407	0.0500822530486271	0.0264484494666988	0.0765307025153259	Stabilized
MMV1576856	PF3D7_1318400	0.188860169200827	0.386928568574946	0.392687551901244	0.524321320446321	0.206680954718931	0.124063514924535	0.330744469643466	Stabilized
MMV1576856	PF3D7_1318700	0.0949631091927323	0.0183877116801597	0.415751089760575	0.415751089760575	0.0413744633310206	0.0413744633310206	0.0827489266620411	Stabilized
MMV1576856	PF3D7_1318800	0.310186096851224	0.0267625073899158	0.529559406535665	0.320804699142553	0.21164046866555	0.115945391254862	0.327585859920412	Stabilized
MMV1576856	PF3D7_1319100	0.0566507514839824	0.0518312174425402	0.280929041926952	0.260560942865707	0.0172244238756906	0.0453190922424233	0.0625435161181138	Stabilized
MMV1576856	PF3D7_1319300	-0.213256040832049	0.00438936561111426	0.481622947026926	0.292220206604122	-0.0894698751798496	-0.0529998406144073	-0.142469715794257	Destabilized
MMV1576856	PF3D7_1319400	0.058788432060906	0.000252788699490617	0.855989715007361	0.669408522798935	0.0520971857905632	0.0392723325971167	0.0913695183876799	Stabilized
MMV1576856	PF3D7_1320000	-0.148097485297403	0.458517503373459	0.424702797893658	0.255845383404745	-0.0702636937385301	-0.0378932335141347	-0.108156927252665	Destabilized
MMV1576856	PF3D7_1320200	0.100342418147643	0.359279817264875	0.173840765728321	0.173840765728321	0.026559046462082	0.026559046462082	0.0531180929241639	Stabilized
MMV1576856	PF3D7_1320500	-0.0802297308670387	0.159796559048668	0.294771784602757	0.177970189479927	-0.0761552745957571	-0.042019821116795	-0.118175095712552	Destabilized
MMV1576856	PF3D7_1320600	-0.161494088038062	0.00163897786800911	0.443999083541037	0.228504259659846	-0.16282459513863	-0.139771789430013	-0.302596384568643	Destabilized
MMV1576856	PF3D7_1320700	-0.223990515603171	0.021398916211036	0.418014412764555	0.373151849158823	-0.091510626182992	-0.0526626003408	-0.144173226523792	Destabilized
MMV1576856	PF3D7_1320800	-0.0132192823268203	0.00543666059314469	0.585288899161574	0.43339614243504	0.0527895253131225	0.0786686942122434	0.131458219525366	Stabilized
MMV1576856	PF3D7_1320900	0.156031411978888	0.0634900735705405	0.293971223899809	0.25485240124058	0.0344970457714155	0.0285206920906986	0.0630177378621142	Stabilized
MMV1576856	PF3D7_1321100	-0.0480773149940507	0.00690802119189997	0.389508315713445	0.290590168592751	-0.0234775297456313	-0.0288972623324941	-0.0523747920781255	Destabilized
MMV1576856	PF3D7_1321300	-0.298424482710957	0.147325835742411	0.14732079438869	0.14732079438869	-0.0304849543404637	-0.0304849543404637	-0.0609699086809274	Destabilized
MMV1576856	PF3D7_1321500	0.0925860618295674	0.0855391744053345	0.351296799492646	0.232984253202394	0.0360408770188525	0.0308990007462351	0.0669398777650876	Stabilized
MMV1576856	PF3D7_1321700	0.019545074373565	0.127562307776064	0.0677116834187437	0.120634359461954	-0.000887156798786482	-0.00759972226145445	-0.00848687906024093	Destabilized
MMV1576856	PF3D7_1321800	0.353664936087225	0.000719909579126881	0.872670508536688	0.703562509279235	0.227765313346159	0.0965112882669308	0.32427660161309	Stabilized
MMV1576856	PF3D7_1321900	-0.00353384744039043	0.196850518722155	0.160240145470848	0.100380488426978	0.0329875318140469	0.0343684427808257	0.0673559745948726	Stabilized
MMV1576856	PF3D7_1322000	-0.0637203543305098	0.0016945477450474	0.917086717058081	0.875918079940504	-0.113588121166282	-0.137859524312917	-0.2514476454792	Destabilized
MMV1576856	PF3D7_1322200	0.022112237528227	0.00175762737785671	0.712065687807777	0.536012406892281	0.0226446413528887	0.024480561777085	0.0471252031299737	Stabilized
MMV1576856	PF3D7_1322300	-0.189783604169387	0.001959845079354	0.753126545590065	0.728984430959103	-0.096101026758835	-0.056818787543116	-0.152919814301951	Destabilized
MMV1576856	PF3D7_1323100	-0.101166060984362	0.235840675268302	0.667635651674354	0.572202810198706	0.0167470970579618	0.122775176404595	0.139522273462557	Stabilized
MMV1576856	PF3D7_1323200	0.125879816356593	0.0151708000529062	0.75675473058893	0.649929442012516	0.0590307181828054	0.0404998315687473	0.0995305497515526	Stabilized
MMV1576856	PF3D7_1323400	0.0878508573285353	0.0311824843994718	0.927427344005729	0.799102923354548	0.187316618059997	0.107836878336014	0.295153496396011	Stabilized
MMV1576856	PF3D7_1323600	0.0944662790385901	0.0100848238191767	0.859630372684464	0.743220854559563	-0.032508621275359	-0.0923158011497468	-0.124824422425106	Destabilized
MMV1576856	PF3D7_1323800	0.295632608980592	0.127647581219025	0.730371323978765	0.716053740082874	0.110716176975614	0.0760128380532112	0.186729015028825	Stabilized
MMV1576856	PF3D7_1323900	-0.210239373478824	0.0919728792980471	0.215627644141513	0.200500538078102	-0.0604379728203655	-0.0329265081655891	-0.0933644809859545	Destabilized
MMV1576856	PF3D7_1324000	0.144912807710719	0.000923828290198333	0.690747739223525	0.55830923969358	0.105078577293393	0.0510099974113386	0.156088574704732	Stabilized
MMV1576856	PF3D7_1324100	-0.14990845164564	0.00317192100947173	0.683287157983138	0.526048805632932	-0.0220583069697567	-0.0752740213640625	-0.0973323283338192	Destabilized
MMV1576856	PF3D7_1324200	0.11558403598072	0.00487333548523609	0.698676417836717	0.703536467576576	0.0411876723103644	0.0436239063786268	0.0848115786889911	Stabilized
MMV1576856	PF3D7_1324500	-0.0137814510569901	0.339836009219081	0.0252370916539013	0.0351134946067374	-0.0124720807469693	-0.0192317026874228	-0.0317037834343921	Destabilized
MMV1576856	PF3D7_1324600	0.0481936686455841	0.0240916691582304	0.491819180674633	0.479972331450798	0.0573349442900795	0.0742692151640385	0.131604159454118	Stabilized
MMV1576856	PF3D7_1324700	0.13727258039502	0.00831108313640453	0.143872480294375	0.11108732852226	0.0385235191026738	0.029818993053197	0.0683425121558708	Stabilized
MMV1576856	PF3D7_1324800	-0.0437491263880029	0.086686846458817	0.660845112079893	0.657031586275748	-0.0665713333830993	-0.050461928740329	-0.117033262123428	Destabilized
MMV1576856	PF3D7_1324900	-0.362224457036095	0.0304089904168458	0.219425731547541	0.175137563457319	-0.375251933633814	-0.188817515709822	-0.564069449343636	Destabilized
MMV1576856	PF3D7_1325000	0.133154557099478	0.000429048155421707	0.867274490405258	0.803502531475189	0.0461628109805699	0.0243676186361343	0.0705304296167042	Stabilized
MMV1576856	PF3D7_1325100	-0.023990678917538	0.0216773963471148	0.686781918171894	0.550211141661613	0.0323450787947224	0.112123908326845	0.144468987121567	Stabilized
MMV1576856	PF3D7_1325400	-0.0424287582618346	0.174212824778681	0.717118334639709	0.53039831912587	-0.015716099372458	-0.0338510614791765	-0.0495671608516345	Destabilized
MMV1576856	PF3D7_1326100	-0.169199162285886	0.0248725877032763	0.203606376901396	0.183896976306846	-0.0977094208223466	-0.0419936033084483	-0.139703024130795	Destabilized
MMV1576856	PF3D7_1326300	-0.147590031511266	0.0768675535586281	0.827638882352304	0.708381578148285	-0.1755651717082	-0.111185452927204	-0.286750624635404	Destabilized
MMV1576856	PF3D7_1326400	0.0726417618808703	0.0757317972258724	0.688037701995377	0.615720021152279	0.134702389432916	0.0858958355246351	0.220598224957551	Stabilized
MMV1576856	PF3D7_1326500	-0.0184611430360173	0.00866754804225512	0.295203022742852	0.179649902848002	0.031453718230076	0.0628972892376902	0.0943510074677663	Stabilized
MMV1576856	PF3D7_1326600	0.0439253570049963	0.0371632312497075	0.0095430382156384	0.012593743790361	0.00774611191392061	0.00499203878820143	0.012738150702122	Stabilized
MMV1576856	PF3D7_1326700	0.146199999493548	0.000253652936644778	0.625085485612656	0.453349746796751	0.0361281506587633	0.0454056079434383	0.0815337586022016	Stabilized
MMV1576856	PF3D7_1326900	0.0311776159617229	0.00224151092800354	0.813258355083794	0.599307289443615	0.0579035982282438	0.0987746261809804	0.156678224409224	Stabilized
MMV1576856	PF3D7_1327000	0.15988977969433	0.244210760203523	0.224126120509244	0.224126120509244	0.0261878801915173	0.0261878801915173	0.0523757603830346	Stabilized
MMV1576856	PF3D7_1327300	-0.00388617429243338	0.116037105880191	0.74477200869279	0.75461354614118	0.0206657802960635	0.0309003213182736	0.0515661016143371	Stabilized
MMV1576856	PF3D7_1327600	-0.189043272720177	0.677003444457847	0.456924194600303	0.458314787006754	-0.134902143175	-0.13654475057668	-0.27144689375168	Destabilized
MMV1576856	PF3D7_1327700	-0.390943869237235	0.00967312241713617	0.381690075088701	0.281315571033559	-0.207752685259828	-0.0792245461012229	-0.286977231361051	Destabilized
MMV1576856	PF3D7_1327800	0.22686033357915	0.00165613217666067	0.437599867815948	0.260598988354121	0.137913143385333	0.053545277288082	0.191458420673415	Stabilized
MMV1576856	PF3D7_1328000	-0.105120716134482	0.0465588085707625	0.255395666558904	0.199297602989331	0.0238538564600717	0.0349554467881905	0.0588093032482622	Stabilized
MMV1576856	PF3D7_1328100	0.0826463156364305	0.0102834802043621	0.931560275333547	0.739723988703526	0.0930664952416846	0.0517791651463786	0.144845660388063	Stabilized
MMV1576856	PF3D7_1328200	0.0202315656749518	0.0259251121317245	0.369128709000786	0.216266275082966	0.0140324048059433	0.0430799907687537	0.0571123955746969	Stabilized
MMV1576856	PF3D7_1328300	0.10030794095669	0.00505632322308014	0.740373603665387	0.584155266713901	0.0682518342184086	0.025659760677303	0.0939115948957117	Stabilized
MMV1576856	PF3D7_1328400	-0.206315751357932	0.00622044639682893	0.406097207969232	0.256294840385824	-0.100309476307583	-0.0413761669433131	-0.141685643250896	Destabilized
MMV1576856	PF3D7_1328500	-0.0795272696918526	0.0322241427147361	0.0261613106765184	0.15228787246864	-0.0363114394873364	-0.0218098308676082	-0.0581212703549446	Destabilized
MMV1576856	PF3D7_1328900	-0.0202747325736177	0.00061511748932928	0.622227039203346	0.418840660516391	0.0349282589912789	0.0773192512875756	0.112247510278854	Stabilized
MMV1576856	PF3D7_1329000	-0.124544122612411	0.0892677329478008	0.132117176987042	0.133283130126725	-0.0541797121626932	-0.0458879685500477	-0.100067680712741	Destabilized
MMV1576856	PF3D7_1329100	0.195889957256753	0.00813233072493218	0.853273961370215	0.757488105923504	0.151104975827663	0.0871367346523225	0.238241710479986	Stabilized
MMV1576856	PF3D7_1329300	-0.154530979803567	0.202947065151124	0.304772137383381	0.304772137383381	-0.049435887710112	-0.049435887710112	-0.098871775420224	Destabilized
MMV1576856	PF3D7_1329400	-0.184628189879427	0.000111678113595714	0.812818661740026	0.692497227879838	-0.125302215087668	-0.0695817022720328	-0.194883917359701	Destabilized
MMV1576856	PF3D7_1329500	-0.0375302833221669	0.166088325435455	0.573048373188793	0.497923014665324	-0.0508349122451489	-0.0359243757809615	-0.0867592880261104	Destabilized
MMV1576856	PF3D7_1329600	0.0700632020640061	0.0790870517661669	0.481646900650421	0.359111093937229	0.0656423047761818	0.0352270926259328	0.100869397402115	Stabilized
MMV1576856	PF3D7_1330000	0.0241485471823398	0.000167562503112808	0.728343135399036	0.638097374951747	-0.0226923422067453	-0.0369815148315151	-0.0596738570382605	Destabilized
MMV1576856	PF3D7_1330300	0.0791040203402608	0.00298796784515845	0.567224118696748	0.526989696102602	0.00195894869695668	0.030724767755165	0.0326837164521216	Stabilized
MMV1576856	PF3D7_1330400	0.330996076159022	0.325566441174646	0.724408736337771	0.724408736337771	0.223332820179653	0.223332820179653	0.446665640359305	Stabilized
MMV1576856	PF3D7_1330600	0.0265137898867873	0.0280821531506865	0.470222806695862	0.339925775042385	0.0971217300733634	0.0956831494890548	0.192804879562418	Stabilized
MMV1576856	PF3D7_1330800	0.124315679843046	0.038151176494058	0.545363499506973	0.574410170140808	0.0762560610520524	0.0455727871713856	0.121828848223438	Stabilized
MMV1576856	PF3D7_1331200	0.146605566379913	0.00261249029215655	0.875553994743772	0.784408864189011	0.132962433404906	0.0747570279295426	0.207719461334448	Stabilized
MMV1576856	PF3D7_1331500	-0.152753943580357	0.312059956079251	0.451290242048737	0.367969540980859	-0.0105247467406326	-0.0801979015259148	-0.0907226482665474	Destabilized
MMV1576856	PF3D7_1331700	-0.20745598165323	2.86465532307706e-05	0.936636425669113	0.891221789751318	-0.127143795693289	-0.0692677141166371	-0.196411509809927	Destabilized
MMV1576856	PF3D7_1331800	0.29827989768145	0.0376512083856804	0.504911817443245	0.321916735418062	0.280066630461118	0.188431760277547	0.468498390738665	Stabilized
MMV1576856	PF3D7_1332000	0.0826784016752201	0.0127431631554247	0.535317295259437	0.324358932084877	0.0424628348101088	0.0258575451793849	0.0683203799894937	Stabilized
MMV1576856	PF3D7_1332200	0.147927682353503	0.0159179309332869	0.813232275119949	0.634263115354847	0.106446742989036	0.0521931342680757	0.158639877257112	Stabilized
MMV1576856	PF3D7_1332300	1.33967918532706	0.0152166353393538	0.272029170718125	0.247803134425432	0.329484302193645	0.360619338424024	0.690103640617669	Stabilized
MMV1576856	PF3D7_1332400	0.0920343954950288	0.019198403315612	0.762772169709385	0.633516391986149	0.0650168661361715	0.0811609139806407	0.146177780116812	Stabilized
MMV1576856	PF3D7_1332500	0.0098252336116354	0.0479385632885672	0.523485575260667	0.340001970327774	-0.058858940886491	-0.109578509528846	-0.168437450415337	Destabilized
MMV1576856	PF3D7_1332600	0.0538407975326623	0.00487905483945336	0.846414078977098	0.608384401809488	0.0591914780331219	0.0451494206766332	0.104340898709755	Stabilized
MMV1576856	PF3D7_1332800	-0.160485994526466	0.130202710326449	0.2037390538397	0.144018163002115	-0.0629571045479599	-0.117535633729555	-0.180492738277515	Destabilized
MMV1576856	PF3D7_1332900	-0.496687986855757	0.0194654350927192	0.25362318284985	0.232769020324484	-0.17727356109014	-0.103149159948516	-0.280422721038656	Destabilized
MMV1576856	PF3D7_1333000	-0.157253042913006	0.00728769745525084	0.508862801130678	0.464189022032016	-0.0822865497953524	-0.046099164263337	-0.128385714058689	Destabilized
MMV1576856	PF3D7_1333400	-0.251466624705973	0.00887956543198819	0.438784964174767	0.429084850003048	-0.0659681524715015	-0.0447183622435841	-0.110686514715086	Destabilized
MMV1576856	PF3D7_1333500	-0.144221340069424	0.00424030662238457	0.617696398522911	0.49993836951598	0.0114216115530572	0.0720323455138885	0.0834539570669457	Stabilized
MMV1576856	PF3D7_1333600	0.363937470591679	0.00320780780248708	0.567406894876809	0.389503623377012	0.122660193555108	0.143774110400904	0.266434303956012	Stabilized
MMV1576856	PF3D7_1333800	0.139872211444944	0.091957450770034	0.323046022823207	0.248882834685446	0.0835541150409449	0.0405712441246353	0.12412535916558	Stabilized
MMV1576856	PF3D7_1334000	0.063193700149669	0.00429695423755285	0.704328723007627	0.474890659553049	0.0686296914855453	0.100690509697502	0.169320201183048	Stabilized
MMV1576856	PF3D7_1334100	-0.0112645583899226	0.389739471362534	0.339315482983788	0.31339302478737	-0.0831703303500564	-0.0842909766810063	-0.167461307031063	Destabilized
MMV1576856	PF3D7_1334200	-0.266308716110258	0.005232163923435	0.532379600593582	0.497065662613723	-0.089030742933052	-0.0638844687317141	-0.152915211664766	Destabilized
MMV1576856	PF3D7_1334300	0.0689052467384697	0.00710163241617088	0.955324465737739	0.899615095453888	0.154627764296259	0.0782027457541089	0.232830510050368	Stabilized
MMV1576856	PF3D7_1334400	0.263395227682464	0.000590538367062179	0.731741020053659	0.745609703430646	0.216882141997172	0.130644079871347	0.347526221868519	Stabilized
MMV1576856	PF3D7_1334500	-0.0484715006815605	0.00269925907893917	0.502263980111079	0.659316007376057	-0.0600605507987092	-0.0530666823869984	-0.113127233185708	Destabilized
MMV1576856	PF3D7_1334600	-0.0562244634857633	0.00253356239287835	0.450290350243503	0.333256123927977	-0.0729981413230841	-0.0512185627531084	-0.124216704076193	Destabilized
MMV1576856	PF3D7_1334800	0.157735720928108	0.0284642664232122	0.873735185408304	0.731068567396326	0.121415165583092	0.0436614614979111	0.165076627081003	Stabilized
MMV1576856	PF3D7_1335000	0.0744302061729696	0.00046524328674614	0.784410662812037	0.599801515679971	0.0501100947870556	0.0868042818423409	0.136914376629397	Stabilized
MMV1576856	PF3D7_1335100	0.0545160732278196	0.0625547252577117	0.446973172094835	0.306557281935295	0.00420377190510612	0.0153603644269411	0.0195641363320472	Stabilized
MMV1576856	PF3D7_1335300	-0.0235690313009943	0.0363114252284896	0.340318745302129	0.319706992296247	-0.01546134915401	-0.0187414600664729	-0.0342028092204829	Destabilized
MMV1576856	PF3D7_1335400	0.120189402339053	0.000995080809659087	0.816887006200613	0.707552792581504	0.0821190192954785	0.0497072179702193	0.131826237265698	Stabilized
MMV1576856	PF3D7_1335700	-0.0723789758077917	0.00126046346643121	0.682389751026296	0.577102596916241	-0.0460045379657811	-0.0481818376966006	-0.0941863756623816	Destabilized
MMV1576856	PF3D7_1336200	-0.5722468387089	0.0008941646018228	0.870876619732725	0.790136583322486	-0.163791871644064	-0.11129073086279	-0.275082602506854	Destabilized
MMV1576856	PF3D7_1336700	0.62131029902257	0.00110023361549353	0.803901110507429	0.546831407015848	0.326719565953228	0.205150077320228	0.531869643273456	Stabilized
MMV1576856	PF3D7_1336800	-0.00928087277159203	0.000836737375636422	0.91624176385652	0.855272631625124	-0.0662134354095727	-0.0774610804063926	-0.143674515815965	Destabilized
MMV1576856	PF3D7_1336900	-0.201835239732571	0.00528553044469903	0.376523572266539	0.257754258490443	-0.152537149375122	-0.0756919929286147	-0.228229142303736	Destabilized
MMV1576856	PF3D7_1337100	-0.154217713541747	0.895575435592837	0.0200947688795849	0.0200947688795849	-0.0229645447298213	-0.0229645447298213	-0.0459290894596427	Destabilized
MMV1576856	PF3D7_1337200	-0.0709132368385841	0.152364979752271	0.358779450524414	0.323982783407246	-0.0529931189562753	-0.0651589009035675	-0.118152019859843	Destabilized
MMV1576856	PF3D7_1337400	-0.141046233957731	0.00623716631925949	0.377368774451378	0.318446727366063	-0.139930411563132	-0.0705771472560056	-0.210507558819138	Destabilized
MMV1576856	PF3D7_1337900	0.0173700421596949	0.00752286732164431	0.634982641169855	0.409321020691793	-0.0479344106864519	-0.0767157555015078	-0.12465016618796	Destabilized
MMV1576856	PF3D7_1338100	-0.026049132309214	0.00191991571988967	0.83172336554562	0.660383862245481	0.0680569155003766	0.0768755224945724	0.144932437994949	Stabilized
MMV1576856	PF3D7_1338200	0.271516713480039	0.0387314469152685	0.440898469201301	0.37435750148555	0.157991047710556	0.0653463838483025	0.223337431558858	Stabilized
MMV1576856	PF3D7_1338300	-0.11424830863295	0.65245456006338	0.115358527216599	0.0586193818047759	-0.11629490513478	-0.0852027014848099	-0.20149760661959	Destabilized
MMV1576856	PF3D7_1338700	-0.00208795593546736	0.181697675927134	0.87830960278194	0.596378677960056	0.0604646029370949	0.071717606159543	0.132182209096638	Stabilized
MMV1576856	PF3D7_1338900	0.320865934294378	0.370183911996976	0.198695902239836	0.198695902239836	0.0627639832328057	0.0627639832328057	0.125527966465611	Stabilized
MMV1576856	PF3D7_1339700	-0.0791895256450095	0.011514565871374	0.525097999239847	0.361098862545977	-0.0437709086448211	-0.0286316022442402	-0.0724025108890614	Destabilized
MMV1576856	PF3D7_1339900	0.110876901625871	0.0037970504177094	0.312232583736941	0.167366829239231	0.108464034711319	0.102731751200716	0.211195785912035	Stabilized
MMV1576856	PF3D7_1340100	-0.0021541611608426	0.100488631523801	0.394405615831743	0.342340427034903	0.00289212958719975	0.0377646126481486	0.0406567422353483	Stabilized
MMV1576856	PF3D7_1340300	0.0971014695342344	0.00547911593233206	0.916518525776317	0.802046800213941	0.129625654394663	0.131006350935438	0.260632005330101	Stabilized
MMV1576856	PF3D7_1340600	-0.118685130693025	0.00106886651352412	0.55085753549511	0.463792464875552	-0.0278391613219824	-0.0367054478950577	-0.0645446092170401	Destabilized
MMV1576856	PF3D7_1340700	0.271671953387015	0.032994608008465	0.848030302957315	0.681488857099724	0.276116235495983	0.171289115414743	0.447405350910727	Stabilized
MMV1576856	PF3D7_1340900	0.118355287914552	0.000132199298132114	0.749078373577543	0.430928050307008	0.123363978631467	0.111505507678454	0.234869486309922	Stabilized
MMV1576856	PF3D7_1341200	0.0790438327174242	0.193176850384807	-0.0086945638245437	0.0491427696316266	0.08871146878536	0.105123822194151	0.19383529097951	Stabilized
MMV1576856	PF3D7_1341300	0.142763642460941	0.297154689856857	0.564980608951544	0.387611595462955	0.277922460626882	0.141938066229112	0.419860526855994	Stabilized
MMV1576856	PF3D7_1341800	0.239251073517968	0.0118492383878611	0.531526469153077	0.473515261709355	0.115871542990436	0.0569580205588778	0.172829563549314	Stabilized
MMV1576856	PF3D7_1341900	0.143130184405919	0.000186177544354812	0.762765080095098	0.752620880251255	0.096504202614848	0.054195996026324	0.150700198641172	Stabilized
MMV1576856	PF3D7_1342000	0.0988166903963456	0.00682765951044463	0.754056494005126	0.450249264141078	0.084341664307674	0.0323911494049836	0.116732813712658	Stabilized
MMV1576856	PF3D7_1342100	-0.0613627726266149	0.0434699107622282	0.0215037583706261	0.0203183267908861	-0.0239746706769597	-0.0425832517648624	-0.0665579224418221	Destabilized
MMV1576856	PF3D7_1342400	-0.221539876208395	0.0004299978532272	0.119440082350499	0.2192852158069	-0.0772800747604208	-0.0833563904084654	-0.160636465168886	Destabilized
MMV1576856	PF3D7_1342600	0.173334211754458	0.00712822317637574	0.440427726944536	0.390028187385874	0.0433319822377118	0.0245851153299854	0.0679170975676973	Stabilized
MMV1576856	PF3D7_1342700	0.0034640546664409	0.0732620966325941	0.252443388465746	0.232706995879495	0.0160431980755588	0.0308497177868501	0.0468929158624088	Stabilized
MMV1576856	PF3D7_1342800	0.294329026166543	0.012067262897195	0.381038580897398	0.348421189378484	0.136216924173967	0.0627434775814861	0.198960401755453	Stabilized
MMV1576856	PF3D7_1342900	-0.151900408188384	0.00446025376204069	0.540673345617469	0.606720536300426	-0.0158082612329629	-0.0419590321078164	-0.0577672933407792	Destabilized
MMV1576856	PF3D7_1343000	0.0071373478297548	0.074909615189249	0.0292125798136205	0.0118401216732671	0.0655400881753665	0.0791100650144506	0.144650153189817	Stabilized
MMV1576856	PF3D7_1343100	-0.0849701423034756	0.020284554446708	0.66437088119599	0.593909322563338	-0.061300013554322	-0.0330540697769949	-0.0943540833313169	Destabilized
MMV1576856	PF3D7_1343200	0.139044395740333	0.072734968404406	0.0106438325276859	0.0106438325276859	0.0534341038955758	0.0534341038955758	0.106868207791152	Stabilized
MMV1576856	PF3D7_1343300	-0.0201025243721931	0.00117380109198734	0.863851707607884	0.737947257959732	0.00914010558314293	0.0248625595450848	0.0340026651282277	Stabilized
MMV1576856	PF3D7_1343600	-0.0838349917276292	1	-0.00873976067844251	-0.00873976067844251	-0.0127983519631085	-0.0127983519631085	-0.025596703926217	Destabilized
MMV1576856	PF3D7_1343700	-0.00574547359586392	0.373181521597399	0.297232325875057	0.256311003709006	0.0292820144419319	0.0371090268961647	0.0663910413380966	Stabilized
MMV1576856	PF3D7_1343900	-0.0353793711877696	0.000560782717954607	0.515812403101729	0.366520978962705	-0.00222652627534048	-0.030660849762997	-0.0328873760383375	Destabilized
MMV1576856	PF3D7_1344100	-0.478008132633557	0.18111293465718	0.676338515694905	0.676338515694905	-0.144387044644075	-0.144387044644075	-0.28877408928815	Destabilized
MMV1576856	PF3D7_1344200	-0.248784326105309	0.000233174840896463	0.827645961013662	0.79457049370901	-0.128707082729579	-0.0783885998787148	-0.207095682608294	Destabilized
MMV1576856	PF3D7_1344300	0.026066359379344	0.471140409430844	0.289682136897901	0.23417648744086	-0.0418236427722122	-0.0622554604420411	-0.104079103214253	Destabilized
MMV1576856	PF3D7_1344500	0.0522755993401928	0.0704843524815452	0.13620087786457	0.120969808618135	0.00253639110836335	0.0144144551334978	0.0169508462418612	Stabilized
MMV1576856	PF3D7_1344700	0.0498536455918282	0.0014197834359703	0.812150208847251	0.542351196822927	0.0803854959202304	0.0716250242032046	0.152010520123435	Stabilized
MMV1576856	PF3D7_1344800	-0.00609422410798599	0.103517174966738	0.695548073902973	0.567072883734123	0.111089046714318	0.175155139851067	0.286244186565385	Stabilized
MMV1576856	PF3D7_1344900	-0.0471021548128309	0.00626321959990732	0.680384491626609	0.458810412535215	-0.0160777612001936	-0.0304972817987667	-0.0465750429989602	Destabilized
MMV1576856	PF3D7_1345100	-0.115380801438982	0.000615100793066306	0.138462021898197	0.0889904677747804	-0.0573459731475355	-0.0487259352933652	-0.106071908440901	Destabilized
MMV1576856	PF3D7_1345400	-0.0191639700162615	0.315598928831288	0.195721108170805	0.122792983854518	-0.0108865129126328	-0.00902122786123127	-0.019907740773864	Destabilized
MMV1576856	PF3D7_1345700	-0.153200606750441	0.00248953770605243	0.551428759943114	0.52414412337743	-0.0346050992982284	-0.123008332278141	-0.15761343157637	Destabilized
MMV1576856	PF3D7_1345800	0.0652472904409168	0.0410834449587898	0.467463379814863	0.278296211726826	0.089921819886356	0.0621237357771514	0.152045555663507	Stabilized
MMV1576856	PF3D7_1345900	0.0707145496275563	0.578851527184133	0.125071049033878	0.125071049033878	0.0136435619029185	0.0136435619029185	0.027287123805837	Stabilized
MMV1576856	PF3D7_1346200	0.199512811773243	0.0566265072932095	0.159502987475507	0.122587884074162	0.0651594397144899	0.0448437096410328	0.110003149355523	Stabilized
MMV1576856	PF3D7_1346300	-0.0208585851016572	0.0838215033700919	0.288926829226985	0.26158809725826	-0.0263878419955865	-0.0340070999515114	-0.0603949419470979	Destabilized
MMV1576856	PF3D7_1346400	0.0548871440568377	0.0133721604533291	0.627659668653482	0.519045714201645	0.0309398936672195	0.0299202902529365	0.060860183920156	Stabilized
MMV1576856	PF3D7_1346500	-0.157006043860814	0.00459494538679925	0.560006226044846	0.358340154881122	-0.0781112168706674	-0.0403030826430681	-0.118414299513736	Destabilized
MMV1576856	PF3D7_1346900	-0.023873186080966	0.101263571913277	0.130277797184571	0.108896960650973	-0.00295371463152905	-0.0324166539726509	-0.03537036860418	Destabilized
MMV1576856	PF3D7_1347200	0.0147575090515488	0.0636012200600774	0.466256806560426	0.270318431791606	-0.0568960577063253	-0.127561640964381	-0.184457698670706	Destabilized
MMV1576856	PF3D7_1347500	-0.0232202902844798	0.00254662420215625	0.131680888678464	0.204040417714285	-0.0124018679631276	-0.0999986046272104	-0.112400472590338	Destabilized
MMV1576856	PF3D7_1347700	-0.0858815759104574	0.50191472226679	0.427738067516087	0.270738295108545	0.00418852154808358	0.0488961170150606	0.0530846385631442	Stabilized
MMV1576856	PF3D7_1348300	-0.146411499064803	0.219085587172146	0.444043808939594	0.368405215921114	-0.0906352878839182	-0.0689018029889323	-0.159537090872851	Destabilized
MMV1576856	PF3D7_1348500	-0.251922239996912	0.175309141524882	0.165422779084616	0.154139128286497	-0.114851068024949	-0.105538981623924	-0.220390049648873	Destabilized
MMV1576856	PF3D7_1348900	-0.154413936019362	0.00493892014208562	0.734169701882061	0.72986895908426	-0.0619965979038771	-0.0324261876127547	-0.0944227855166319	Destabilized
MMV1576856	PF3D7_1349100	-0.11273711154036	0.358961682173159	0.0311831154732404	0.0231319845302341	-0.05578864200748	-0.0505441780282012	-0.106332820035681	Destabilized
MMV1576856	PF3D7_1349200	0.0339036088075204	0.00264090599057564	0.81938775075356	0.581471227515205	0.100297162620138	0.123726690838992	0.22402385345913	Stabilized
MMV1576856	PF3D7_1349300	0.012752060470012	0.0511979703158124	0.775755077879864	0.646455134654399	0.00885522781118775	0.0392969828285285	0.0481522106397162	Stabilized
MMV1576856	PF3D7_1349400	0.335094744768594	0.204873239128739	0.213378559970765	0.144117757809092	0.0846947212776554	0.0551137061711942	0.13980842744885	Stabilized
MMV1576856	PF3D7_1349500	-0.0114019130333312	0.057652572668926	0.396911015985219	0.350061572198622	-0.0127327254131566	-0.025183641307845	-0.0379163667210016	Destabilized
MMV1576856	PF3D7_1349600	0.0838036646402127	0.00746523995983607	0.174936895428434	0.175349075470078	0.0802079560292792	0.0549293259595595	0.135137281988839	Stabilized
MMV1576856	PF3D7_1349800	-0.894585128664601	0.341074599737962	0.102730198701347	0.102730198701347	-0.130661331524827	-0.130661331524827	-0.261322663049654	Destabilized
MMV1576856	PF3D7_1349900	-0.0261620164934355	0.0144692151541085	0.689912586693954	0.358335822841893	0.0848097546132559	0.129852617881723	0.214662372494979	Stabilized
MMV1576856	PF3D7_1350100	0.155465871661068	0.0051681584434376	0.308606682719195	0.291563798810219	0.0630824377850736	0.0764353868791932	0.139517824664267	Stabilized
MMV1576856	PF3D7_1350200	0.117446997872172	0.391109082666225	0.263950986037424	0.262320017095911	0.0341047034316533	0.0385349717314037	0.072639675163057	Stabilized
MMV1576856	PF3D7_1350500	-0.00204919519427486	0.00571915206158453	0.399611942052669	0.316802526890563	-0.00415909280301641	-0.0127937937434103	-0.0169528865464267	Destabilized
MMV1576856	PF3D7_1350700	-0.168394789934928	0.00314682822290303	0.913228554545319	0.867872967636004	-0.105628392116788	-0.0999452950978915	-0.20557368721468	Destabilized
MMV1576856	PF3D7_1351000	0.0728584075132225	0.00216701693851946	0.285217464968534	0.212068753769724	0.0477065562837943	0.0379338387816424	0.0856403950654366	Stabilized
MMV1576856	PF3D7_1351100	0.0701801188855449	0.0029044066911627	0.863593070904862	0.848060243230961	-0.038379492023931	-0.103215657345291	-0.141595149369222	Destabilized
MMV1576856	PF3D7_1351200	0.265070387520356	0.0170679361574676	0.319596926124236	0.223301492038599	0.0859491528953155	0.133238666806607	0.219187819701923	Stabilized
MMV1576856	PF3D7_1351400	-0.13432441531203	0.119811059490799	0.410875787530015	0.28378186352893	-0.0896798138723641	-0.0453816718937297	-0.135061485766094	Destabilized
MMV1576856	PF3D7_1351600	-0.195847843532323	0.0353043432773852	0.642084011254715	0.642084011254715	-0.0834848675977371	-0.0834848675977371	-0.166969735195474	Destabilized
MMV1576856	PF3D7_1351700	-0.0274804170541039	0.0700291430050533	0.712114881988951	0.546816201224592	0.00147799135078786	0.0382389416768505	0.0397169330276383	Stabilized
MMV1576856	PF3D7_1351800	0.445640425517994	1.46736516881137e-06	0.962697565553675	0.774550879046024	0.247273000035844	0.0911107311624029	0.338383731198247	Stabilized
MMV1576856	PF3D7_1351900	0.0504165499201068	0.0251634544766041	0.388978814568523	0.247281292826047	0.0733774227136038	0.0431928957970876	0.116570318510691	Stabilized
MMV1576856	PF3D7_1352000	-0.0320492446485581	0.00486474116134002	0.727721398029128	0.55214747191729	-0.0524254721370848	-0.047249686745926	-0.0996751588830108	Destabilized
MMV1576856	PF3D7_1352400	-0.0394361296350287	0.0723643917846995	0.203398174998018	0.117409405229539	-0.00880047436428788	-0.0231560885475295	-0.0319565629118174	Destabilized
MMV1576856	PF3D7_1352500	-0.048497573019417	0.229787194191582	0.85686127197346	0.71816616885284	-0.00453871731099498	-0.0983869772069117	-0.102925694517907	Destabilized
MMV1576856	PF3D7_1352700	-0.15073557085904	0.000828127583449425	0.429265290943815	0.303745251718692	-0.0773216103126607	-0.0640332641531749	-0.141354874465836	Destabilized
MMV1576856	PF3D7_1352800	-0.0861272208356389	0.0597411099101481	0.416655317639127	0.313997066615494	-0.0609917042756777	-0.0402613077839394	-0.101253012059617	Destabilized
MMV1576856	PF3D7_1353100	-0.0625847163280432	0.0238557762758664	0.74236779299383	0.471373862496779	-0.0470236176853721	-0.0504394176867449	-0.097463035372117	Destabilized
MMV1576856	PF3D7_1353200	0.342488270678804	0.360736080713786	0.598635911830049	0.598635911830049	0.183335574593212	0.183335574593212	0.366671149186424	Stabilized
MMV1576856	PF3D7_1353300	-0.0303657861952867	0.0179327109035992	0.134814127796239	0.092859447194643	-0.0302088595641986	-0.0233976887689572	-0.0536065483331558	Destabilized
MMV1576856	PF3D7_1353400	-0.165229904753421	9.8283125450425e-05	0.917569418435644	0.656928314138263	-0.13338349959277	-0.0729477107942751	-0.206331210387045	Destabilized
MMV1576856	PF3D7_1353800	0.0994865456584372	0.0640680317122078	0.930463036208952	0.777723755481325	0.0659300044010924	0.0359979240195252	0.101927928420618	Stabilized
MMV1576856	PF3D7_1353900	0.0859791123461752	0.00745902160839878	0.724823327950638	0.529042066823682	0.0233723017758607	0.0319178669019435	0.0552901686778042	Stabilized
MMV1576856	PF3D7_1354300	0.126142150342598	0.0015493299645091	0.446130424165979	0.325672524591629	0.0253022548665536	0.0250559252395597	0.0503581801061133	Stabilized
MMV1576856	PF3D7_1354500	-0.370985085981396	7.85516137744182e-05	0.570582487116206	0.554295747827791	-0.144680929399846	-0.0916322811214387	-0.236313210521285	Destabilized
MMV1576856	PF3D7_1354900	-0.0212098179169272	0.0323192509521973	0.434550678571259	0.327996691191269	0.00958957827279561	0.0120652487725204	0.021654827045316	Stabilized
MMV1576856	PF3D7_1355100	0.134877200508406	0.0406479052238852	0.842679021392279	0.676454150620117	0.170660871846876	0.120762451151767	0.291423322998642	Stabilized
MMV1576856	PF3D7_1355500	-0.0828174188509903	0.00971299192283229	0.539854560722455	0.538522018921803	-0.0320224355283125	-0.0264740345364477	-0.0584964700647602	Destabilized
MMV1576856	PF3D7_1355700	-0.0250326575367042	0.151339924014869	0.410085689484465	0.353938227478344	-0.0264090948983083	-0.0365005303113365	-0.0629096252096448	Destabilized
MMV1576856	PF3D7_1356100	0.0897534891300274	0.200937650481067	0.888507847008299	0.831160463292194	0.15557861264899	0.0987305167912855	0.254309129440275	Stabilized
MMV1576856	PF3D7_1356300	-0.147558321130694	0.000343955218005574	0.850935545586637	0.622663448550795	-0.0950042167944517	-0.0705540392996178	-0.16555825609407	Destabilized
MMV1576856	PF3D7_1356400	-0.107263838063045	0.702086879034052	0.433657665049721	0.433657665049721	-0.0637668430022904	-0.0637668430022904	-0.127533686004581	Destabilized
MMV1576856	PF3D7_1356600	0.266464471573009	0.00209042119214575	0.928963826234599	0.757161184100887	0.266162897750343	0.118482686308955	0.384645584059298	Stabilized
MMV1576856	PF3D7_1356800	-0.00298091105558225	0.00347949733378845	0.364511188403888	0.240390795790327	0.00861204578538444	0.0316903708352432	0.0403024166206276	Stabilized
MMV1576856	PF3D7_1356900	0.100506478930831	0.0818309525037182	0.0215658800507416	0.0215658800507416	0.0317078753037268	0.0317078753037268	0.0634157506074535	Stabilized
MMV1576856	PF3D7_1357000	0.00725953378439363	0.00662215911388913	0.230593419280658	0.220287150943408	-0.00308018531624465	-0.0366391605583728	-0.0397193458746175	Destabilized
MMV1576856	PF3D7_1357400	-0.0087976706625561	0.0448135393279838	0.299692003630156	0.231081608408093	-0.00219657542479801	-0.0223647534102606	-0.0245613288350586	Destabilized
MMV1576856	PF3D7_1357500	0.013213190286543	0.0076442077628697	0.388973184402362	0.284473504752153	0.0230844458575306	0.0401797627592243	0.0632642086167549	Stabilized
MMV1576856	PF3D7_1357700	-0.0775707658276894	0.0217364192194919	0.365708451865557	0.34559633252568	-0.0450824879464674	-0.0368150018969187	-0.0818974898433861	Destabilized
MMV1576856	PF3D7_1357800	-0.0715287947293429	0.00531541401283144	0.722238746366216	0.711684444380289	-0.0137085383766956	-0.0930852076906034	-0.106793746067299	Destabilized
MMV1576856	PF3D7_1357900	-0.731533572430233	0.000666821365131168	0.521682223938658	0.48377061458312	-0.200341152373995	-0.156980878526898	-0.357322030900893	Destabilized
MMV1576856	PF3D7_1358000	-0.377195849901522	0.156015027437486	0.810958458673732	0.5713891100572	-0.0565592756594787	-0.105437439466006	-0.161996715125485	Destabilized
MMV1576856	PF3D7_1358100	-0.0103882043964	0.000276478618596756	0.55058746955744	0.368211482581271	-0.0101837618831	-0.0249895625372024	-0.0351733244203024	Destabilized
MMV1576856	PF3D7_1358200	0.116346960269477	0.583536150029232	0.035709521357721	0.201371898754881	0.0956764003635463	0.0438813570986104	0.139557757462157	Stabilized
MMV1576856	PF3D7_1358500	-0.0169292078548235	0.000203449887059708	0.833480414494701	0.614751855742875	0.0234107418693728	0.0533133858818906	0.0767241277512634	Stabilized
MMV1576856	PF3D7_1358800	0.200866864472087	0.0053617685311795	0.588588213451254	0.525582315772723	0.14144941594958	0.063375800297769	0.204825216247349	Stabilized
MMV1576856	PF3D7_1358900	-0.0594146778020182	0.00787168957390664	0.667281960232965	0.567633848634132	0.021095507042598	0.0843902644726862	0.105485771515284	Stabilized
MMV1576856	PF3D7_1359100	-0.243453792346115	0.000149974953923752	0.611845078400743	0.469459228709712	-0.110381245368843	-0.0430613373488347	-0.153442582717677	Destabilized
MMV1576856	PF3D7_1359200	-0.446828543540959	0.260987034887966	0.0571058735733517	0.0571058735733517	-0.0643663405573222	-0.0643663405573222	-0.128732681114644	Destabilized
MMV1576856	PF3D7_1359300	-0.268992374783179	0.00789977635358596	0.531902347172659	0.326815586144897	-0.0848708086130059	-0.101011103744739	-0.185881912357745	Destabilized
MMV1576856	PF3D7_1359400	0.0307581993381636	0.0143200170473472	0.052620166415386	0.0782221244370421	0.0155635353167167	0.0192376159369821	0.0348011512536989	Stabilized
MMV1576856	PF3D7_1359600	-0.089872368462532	0.0718168786553405	0.231928252882333	0.234074167246878	-0.0276916154982479	-0.0199997315102203	-0.0476913470084682	Destabilized
MMV1576856	PF3D7_1359700	0.0523642368903303	0.0480689874010889	0.467899189907585	0.416827887654318	-0.0234902974956096	-0.0852886260596181	-0.108778923555228	Destabilized
MMV1576856	PF3D7_1359900	-0.0753163689146156	0.000581154742659363	0.412346525195834	0.259897559442016	-0.0880665403112096	-0.0389264353982086	-0.126992975709418	Destabilized
MMV1576856	PF3D7_1360100	0.149672727353528	0.000410288164470512	0.592050315957163	0.619436704305899	0.0473446069220129	0.0459824748839082	0.0933270818059211	Stabilized
MMV1576856	PF3D7_1360400	0.0944221359105171	0.0775948870491412	0.318806015539024	0.195935034142947	0.0552706820138549	0.0297624801888674	0.0850331622027223	Stabilized
MMV1576856	PF3D7_1360700	0.148319029707679	0.000277849171357091	0.718851802049383	0.630898157442462	0.127849035770342	0.094805073579549	0.222654109349891	Stabilized
MMV1576856	PF3D7_1360800	-0.523137777830098	0.105155873720549	0.631480603060564	0.631480603060564	-0.226929901064545	-0.226929901064545	-0.453859802129091	Destabilized
MMV1576856	PF3D7_1360900	0.0525332928632927	0.00854000445660311	0.806120492473535	0.4923585691761	0.0699851119755458	0.0735192259101842	0.14350433788573	Stabilized
MMV1576856	PF3D7_1361100	-0.0589322708144725	0.000594124903181015	0.845513881546564	0.637465900753426	0.00164332888359064	0.0740656325778623	0.0757089614614529	Stabilized
MMV1576856	PF3D7_1361200	0.0175673219370548	0.0374212830337274	0.354305259867829	0.25723968858198	-0.014916507891537	-0.0457143949477361	-0.0606309028392731	Destabilized
MMV1576856	PF3D7_1361600	-0.36013934726227	0.0394961050046483	0.855114513510418	0.821850876945524	-0.227334494610783	-0.130298796192019	-0.357633290802802	Destabilized
MMV1576856	PF3D7_1361800	-0.133278177921996	0.0421976322352279	0.490642911087313	0.481230024732093	-0.178287639258992	-0.107314227008669	-0.285601866267661	Destabilized
MMV1576856	PF3D7_1361900	0.0708633887775828	0.0354856656421311	0.721315180222753	0.683742960233338	0.0918990035181598	0.0630535583292515	0.154952561847411	Stabilized
MMV1576856	PF3D7_1362200	0.0747207923983632	0.026276973924034	0.770548183360048	0.708858336328719	0.12776156740891	0.080342045775591	0.208103613184501	Stabilized
MMV1576856	PF3D7_1362700	-0.0231465012563065	0.133090845839182	0.623599949475095	0.599914902640865	0.0127774396816225	0.0558558157584905	0.068633255440113	Stabilized
MMV1576856	PF3D7_1362800	0.621996313797456	0.0328532867190645	0.342755230635621	0.342755230635621	0.146287954976238	0.146287954976238	0.292575909952477	Stabilized
MMV1576856	PF3D7_1363100	-0.185681903360572	0.0967089015597705	0.424819904578272	0.328709836017648	-0.0774837580754213	-0.0393108284121811	-0.116794586487602	Destabilized
MMV1576856	PF3D7_1363200	0.0563410026313894	1	0.419172242619598	0.419172242619598	0.0421266876106443	0.0421266876106443	0.0842533752212886	Stabilized
MMV1576856	PF3D7_1363400	-0.555185474861312	0.000283779864566213	0.564923662362817	0.530463854474603	-0.230379322917671	-0.138948700898843	-0.369328023816514	Destabilized
MMV1576856	PF3D7_1363600	-0.130203958846279	0.610283699247311	-0.0119889532744741	0.011995208230877	-0.0615221460344945	-0.043588292349906	-0.1051104383844	Destabilized
MMV1576856	PF3D7_1363700	-0.338250288615049	1.28048756057146e-05	0.154352904502851	0.133824521909504	-0.147149830873662	-0.0984370605648028	-0.245586891438465	Destabilized
MMV1576856	PF3D7_1363800	0.285872396822178	0.151284294864418	0.136430903914784	0.0918260753313445	0.0959994817715735	0.0504326440224725	0.146432125794046	Stabilized
MMV1576856	PF3D7_1364100	0.0455622503212033	0.0860990596923882	0.719998772825579	0.539014408226778	0.0329755896914036	0.0625122119506272	0.0954878016420307	Stabilized
MMV1576856	PF3D7_1364200	-0.096586804555483	0.106748197257503	0.311776073351099	0.26234392308254	-0.0112138172782642	-0.0241844821364448	-0.035398299414709	Destabilized
MMV1576856	PF3D7_1364300	-0.000604662374515989	0.0111086259372314	0.813731605376671	0.671335028538759	0.0596964105418908	0.0444038143645438	0.104100224906435	Stabilized
MMV1576856	PF3D7_1364400	0.00672991405295148	0.0736766352136395	0.174258373731338	0.204705525057445	-0.0208162592975891	-0.0317122483219334	-0.0525285076195226	Destabilized
MMV1576856	PF3D7_1364500	-0.012132081229631	0.0860809547068821	0.42457317712449	0.285261759556937	-0.00646517162917792	-0.0217261619593154	-0.0281913335884934	Destabilized
MMV1576856	PF3D7_1364800	-0.051944880429852	0.305260960766314	0.231826102512319	0.123798473712457	-0.0676648498388104	-0.0620539919300199	-0.12971884176883	Destabilized
MMV1576856	PF3D7_1365000	0.132243268019124	0.00331065402552979	0.848077272076374	0.692358371305233	0.0487109822992392	0.0457843505913296	0.0944953328905688	Stabilized
MMV1576856	PF3D7_1365500	-0.0716836282466723	0.0361850958647755	0.25314115886288	0.253919912494644	-0.0421454308714023	-0.0685478851281293	-0.110693315999532	Destabilized
MMV1576856	PF3D7_1365700	-0.0427597110907235	8.76110314817547e-05	0.900654477611048	0.747369438589626	-0.0550254836357704	-0.0649603184088774	-0.119985802044648	Destabilized
MMV1576856	PF3D7_1365800	-0.245426505102249	0.298468144367992	0.58863800878852	0.58863800878852	-0.122614415388293	-0.122614415388293	-0.245228830776585	Destabilized
MMV1576856	PF3D7_1365900	0.159444265408233	0.00658688041379352	0.931012758837824	0.830656815515637	0.0742624129375344	0.0379512377492343	0.112213650686769	Stabilized
MMV1576856	PF3D7_1366000	-0.0221938770229766	0.0317112574724021	0.256120018778691	0.174223945809241	-0.00524605412498946	-0.0235893933962218	-0.0288354475212113	Destabilized
MMV1576856	PF3D7_1366300	-0.0814933920364093	0.0119175758260906	0.784563559791251	0.54022733587232	-0.05449358543704	-0.0244511047356846	-0.0789446901727246	Destabilized
MMV1576856	PF3D7_1366400	0.0757774982617567	0.68508258300424	0.047749287118396	0.0366991433187189	0.0390443732522758	0.0219227306950867	0.0609671039473625	Stabilized
MMV1576856	PF3D7_1366500	0.0994561677622192	0.0349105345840903	0.70058498747598	0.661867829488824	0.0682842256959715	0.0464856006375831	0.114769826333555	Stabilized
MMV1576856	PF3D7_1366600	0.207366955905908	0.00408113963692019	0.668195472807528	0.51932717084987	0.0792304754570562	0.0617320614892029	0.140962536946259	Stabilized
MMV1576856	PF3D7_1366900	0.0497853883213549	0.00129044760292715	0.826388769304779	0.589423215749269	0.0434712490269272	0.0291232867028872	0.0725945357298144	Stabilized
MMV1576856	PF3D7_1367000	-0.0263427875069401	0.0582374125089298	0.611631063820085	0.582535335448994	-0.0842667178854643	-0.110346906067084	-0.194613623952549	Destabilized
MMV1576856	PF3D7_1367100	0.0693829911320035	0.0105613656269534	0.569897106972685	0.550718216962848	0.00380400636573297	0.105538201547525	0.109342207913258	Stabilized
MMV1576856	PF3D7_1367400	-0.00516396111530315	0.000134992441900457	0.768515982398063	0.478498514160829	-0.00365568756945023	-0.158980943892938	-0.162636631462388	Destabilized
MMV1576856	PF3D7_1367600	0.274775307501582	1	0.0734280063064833	0.0495516649468496	0.064653013823977	0.0832766969093708	0.147929710733348	Stabilized
MMV1576856	PF3D7_1367700	-0.129982590628902	0.0229660801188701	0.398620876993327	0.295584508642876	-0.0747185125219551	-0.0877071392372615	-0.162425651759217	Destabilized
MMV1576856	PF3D7_1368100	-0.545973978212252	4.23127106036608e-05	0.823364547552472	0.571370835608636	-0.126915429735684	-0.179366476241558	-0.306281905977242	Destabilized
MMV1576856	PF3D7_1368200	-0.259379790252514	0.215543184076767	0.129509878095072	0.0829659920515982	-0.111025773873755	-0.0933852447328359	-0.204411018606591	Destabilized
MMV1576856	PF3D7_1368300	-0.0419115123922714	0.0427892395838396	0.204714958629295	0.169112173683224	-0.00562955908791163	-0.0373329910639052	-0.0429625501518168	Destabilized
MMV1576856	PF3D7_1368400	-0.163417043240198	0.61498563434768	0.0878472021674424	0.0878472021674424	-0.0192981199269699	-0.0192981199269699	-0.0385962398539399	Destabilized
MMV1576856	PF3D7_1368600	-0.0388073338336857	0.12886414042305	-0.0100766622972586	-0.0100766622972586	-0.0109097850320596	-0.0109097850320596	-0.0218195700641193	Destabilized
MMV1576856	PF3D7_1368800	-0.0748744230575682	0.00743300198277259	0.180229304327874	0.103001677014764	-0.0651894223078594	-0.0452057548289515	-0.110395177136811	Destabilized
MMV1576856	PF3D7_1368900	0.185365039855288	0.0600362245693342	0.527022848911201	0.438110350849188	0.177389029151834	0.107169367742648	0.284558396894481	Stabilized
MMV1576856	PF3D7_1369400	-1.03193621711742	2.07990563483889e-05	0.825458763086184	0.578360489575243	-0.410470781514213	-0.420889243614152	-0.831360025128364	Destabilized
MMV1576856	PF3D7_1369500	-0.0511484336679487	0.00664893653643676	0.61492432847612	0.390993787274091	0.00208861937031213	0.0696344239770306	0.0717230433473427	Stabilized
MMV1576856	PF3D7_1369600	0.0190579577612663	0.993012804035678	0.041132113012851	0.0354345810298605	-0.0284735563854386	-0.0483063795554233	-0.0767799359408619	Destabilized
MMV1576856	PF3D7_1369700	0.0204232667284092	0.0439911240873004	0.0262238015068057	0.0262238015068057	0.0513080609189005	0.0513080609189005	0.102616121837801	Stabilized
MMV1576856	PF3D7_1370300	0.19676711254198	0.000137621819741632	0.89402869963653	0.641047687693105	0.113757461699885	0.140933569162657	0.254691030862542	Stabilized
MMV1576856	PF3D7_1401100	-0.490997927115958	0.000462049682783745	0.807958574064989	0.61072612936148	-0.271728433191517	-0.175730811268537	-0.447459244460055	Destabilized
MMV1576856	PF3D7_1401200	0.391746119706564	0.000561048583886531	0.934239274932295	0.665304189434046	0.215660747298268	0.0883755597390535	0.304036307037321	Stabilized
MMV1576856	PF3D7_1401400	0.1546341243832	0.0277481978303458	0.220971197571264	0.19218943283851	0.176472961437213	0.0706837760128781	0.247156737450091	Stabilized
MMV1576856	PF3D7_1401600	0.00320354477291866	0.0302385935202348	0.732276312298373	0.530366125126969	-0.0542298726832934	-0.060058005873635	-0.114287878556928	Destabilized
MMV1576856	PF3D7_1401800	0.474509744576771	2.02349907954789e-05	0.864583059779529	0.840221552825867	0.129255673751929	0.099036967324568	0.228292641076497	Stabilized
MMV1576856	PF3D7_1402000	-0.206604182804313	1	0.129669027228558	0.0953938635600819	-0.064420151785007	-0.0891353028410347	-0.153555454626042	Destabilized
MMV1576856	PF3D7_1402100	-0.0913048075482198	0.198962142495551	0.140689718922883	0.15515492190154	-0.0217691193192773	-0.0310566367039645	-0.0528257560232418	Destabilized
