## Supplementary Table 3 for "Thermal proteome profiling identifies new drug targets in Plasmodium falciparum parasites" (part 12 of 12)

drug	id	dAUC	CI	R2prod	R2max	sum.response	max.response	total.response	Stabilization	hit
MMV1576856	PF3D7_1402300	-0.0802075191352423	0.0020388748682536	0.678155432812307	0.658176599956387	0.0158135084452389	0.0968209944679512	0.11263450291319	Stabilized
MMV1576856	PF3D7_1402400	-0.00354549530448745	0.0319062859685392	0.591345614279842	0.299594450231604	-0.0153620966762281	-0.0437982669011553	-0.0591603635773834	Destabilized
MMV1576856	PF3D7_1402500	0.196621946678326	0.538947173148727	0.794357149235581	0.597570371407605	0.359039673636531	0.166928234209808	0.52596790784634	Stabilized
MMV1576856	PF3D7_1402700	0.0857504458037723	0.0440209227448529	0.578730564091585	0.578655455998758	0.0672358340282779	0.043120235595588	0.110356069623866	Stabilized
MMV1576856	PF3D7_1402800	0.160421530155182	0.0112946501350244	0.63225274592565	0.655986894704592	0.0515340178388236	0.0587756823904613	0.110309700229285	Stabilized
MMV1576856	PF3D7_1403900	-0.0164599570855189	0.00451866350632364	0.836508116326804	0.67057926899354	0.0356559728194925	0.0481407131482844	0.0837966859677769	Stabilized
MMV1576856	PF3D7_1404000	-0.246808067788463	0.106643911228685	0.886606516437556	0.870604272041959	-0.251266065226738	-0.205660103544509	-0.456926168771247	Destabilized
MMV1576856	PF3D7_1404100	-0.000648893407359741	0.00538937417029676	0.793119545023468	0.656156967441266	-0.0107327098202261	-0.0531019468123741	-0.0638346566326002	Destabilized
MMV1576856	PF3D7_1404500	0.155688403224425	0.0369994862455176	0.402895623611987	0.39537094294044	0.0639472182146559	0.0465269844478605	0.110474202662516	Stabilized
MMV1576856	PF3D7_1404900	0.0665583163843527	0.0737714517264617	0.8959252837729	0.741838236803693	0.0613429765276548	0.036077259275076	0.0974202358027307	Stabilized
MMV1576856	PF3D7_1405100	0.0415794784417743	0.0680981156383632	0.318341776437103	0.306011901737698	-0.0122621761003497	-0.0354569066957897	-0.0477190827961395	Destabilized
MMV1576856	PF3D7_1405200	0.0884277826705802	0.00728988976835513	0.713346885457732	0.642762965934198	0.0777351879750215	0.0328962931236579	0.110631481098679	Stabilized
MMV1576856	PF3D7_1405400	0.588012667563416	0.139890504123987	0.214612928889193	0.214612928889193	0.0787425194441072	0.0787425194441072	0.157485038888214	Stabilized
MMV1576856	PF3D7_1405500	-1.06034964658461	4.50942284857684e-05	0.927427194411037	0.80277434531713	-0.393246813317031	-0.330762255104346	-0.724009068421377	Destabilized	candidate
MMV1576856	PF3D7_1405600	0.0893083144728093	0.0902451454012972	0.378803220681275	0.29769572209098	0.0346215614903822	0.0237756710772543	0.0583972325676365	Stabilized
MMV1576856	PF3D7_1405700	-0.442884062452259	0.0207352730347992	0.598934495703144	0.519677765076562	-0.213126783313986	-0.123869481845661	-0.336996265159646	Destabilized
MMV1576856	PF3D7_1405800	-0.249685983556718	0.00189783257089557	0.747274013610049	0.703735582152638	-0.120901069076679	-0.0732861100422505	-0.194187179118929	Destabilized
MMV1576856	PF3D7_1405900	0.0712648747396228	0.289749498927212	-0.162811849093878	0.056887296313879	0.0405652066035916	0.061006974989672	0.101572181593264	Stabilized
MMV1576856	PF3D7_1406000	-0.0962327506369885	0.000481378067357707	0.823587909165505	0.607420486379283	-0.0635676128755965	-0.0643172056543514	-0.127884818529948	Destabilized
MMV1576856	PF3D7_1406100	-0.0463861579254278	0.0423821226439479	0.692766566641155	0.693203801512966	0.123875874084637	0.0950107801425154	0.218886654227153	Stabilized
MMV1576856	PF3D7_1406200	-0.0203307750513443	0.249149440735188	0.450581443215883	0.367575764952481	-0.0348510306198068	-0.0457550588621886	-0.0806060894819953	Destabilized
MMV1576856	PF3D7_1406300	-0.137054872431067	0.217685848010643	0.398087915324134	0.398389743002745	-0.138586416955753	-0.0963847444533571	-0.23497116140911	Destabilized
MMV1576856	PF3D7_1406400	-0.368595838010258	0.00477943310347806	0.86446055094175	0.832635813666535	-0.20049082053	-0.147044642420296	-0.347535462950296	Destabilized
MMV1576856	PF3D7_1406600	0.00579034513678234	0.0241184127206654	0.65051676787209	0.471426918818873	-0.0584520161720092	-0.0504392359267032	-0.108891252098712	Destabilized
MMV1576856	PF3D7_1406700	0.189325458474809	0.411299738992572	0.37772143532913	0.363909104695063	0.0740681339235889	0.0483357836810581	0.122403917604647	Stabilized
MMV1576856	PF3D7_1407100	0.119858571567942	0.0107491181279132	0.544709529674106	0.48817786306482	0.0818136185912517	0.04077718501565	0.122590803606902	Stabilized
MMV1576856	PF3D7_1407200	-0.0750608126842805	0.00682838737478253	0.433627120628709	0.251425757533936	-0.045793790893463	-0.0447195929742559	-0.0905133838677189	Destabilized
MMV1576856	PF3D7_1407300	0.0708009826237269	0.0162689814400445	0.583308771386073	0.499472473788867	0.0498611255751146	0.0393600719558437	0.0892211975309582	Stabilized
MMV1576856	PF3D7_1407500	0.0259421613925969	0.00667360107362765	0.26171668789324	0.206090088555352	0.00991589763912937	0.0216759875650631	0.0315918852041924	Stabilized
MMV1576856	PF3D7_1407800	-0.0448692970222598	0.108191280691258	0.35933886403966	0.329931175663995	-0.0772018162569397	-0.0976461752154729	-0.174847991472413	Destabilized
MMV1576856	PF3D7_1407900	0.060186148963368	0.0366768051638316	0.901986914252468	0.651804647150556	0.214145606958099	0.0806592632445708	0.29480487020267	Stabilized
MMV1576856	PF3D7_1408000	-0.290174344383759	0.00510016435240181	0.447941643274982	0.439817900551132	-0.095915205691712	-0.0627975896453478	-0.15871279533706	Destabilized
MMV1576856	PF3D7_1408100	0.103549928370539	0.00389046745470619	0.849738581904347	0.73635562477851	0.155415450374504	0.0607539221580847	0.216169372532589	Stabilized
MMV1576856	PF3D7_1408200	0.048879261757558	0.440839273011064	0.129983850675606	0.0692438316168983	0.0216482452935183	0.0268607586424164	0.0485090039359347	Stabilized
MMV1576856	PF3D7_1408400	0.11514315253574	0.444021670541773	0.555847042619523	0.340735301517106	0.0913132752044894	0.0427559325404121	0.134069207744902	Stabilized
MMV1576856	PF3D7_1408500	0.00263942390313425	0.000333582691025069	0.699884144798466	0.593036841313003	-0.0146832763406287	-0.100103875426928	-0.114787151767557	Destabilized
MMV1576856	PF3D7_1408600	0.340369059488301	0.000280177350441197	0.838144276388832	0.671745728270618	0.255472028521891	0.138415046065241	0.393887074587132	Stabilized
MMV1576856	PF3D7_1408700	0.128810941232395	0.0234299315521012	0.284217054316106	0.236984053842319	0.105387753281787	0.0580058603762707	0.163393613658058	Stabilized
MMV1576856	PF3D7_1408900	-0.0926754407989696	0.0400734438010436	0.352451231262042	0.350545319781456	-0.0734826495287672	-0.0618915900152814	-0.135374239544049	Destabilized
MMV1576856	PF3D7_1409000	-0.0923891003822553	0.260495281533707	0.167661466745716	0.16135479979599	-0.061683399785356	-0.0483172920293835	-0.110000691814739	Destabilized
MMV1576856	PF3D7_1409100	0.011329270766348	0.0197669013694476	0.414615125432501	0.269637955617442	0.101525946091435	0.0732034612391035	0.174729407330539	Stabilized
MMV1576856	PF3D7_1409200	0.196411511018943	0.000357523646611696	0.792680477999427	0.701304988608246	0.0665716099819249	0.0708407220054959	0.137412331987421	Stabilized
MMV1576856	PF3D7_1409300	-0.00802985946819812	0.0349179219834134	0.457435701201291	0.422067819100994	-0.0164475497929588	-0.0271385468578118	-0.0435860966507706	Destabilized
MMV1576856	PF3D7_1409400	0.0544596302522673	0.128818796673799	-0.0152602351936604	0.0728373906326361	0.0617172647543188	0.0619656438477199	0.123682908602039	Stabilized
MMV1576856	PF3D7_1409600	-0.224566537699084	0.0013098812314075	0.559896663743792	0.486778565708437	-0.0890138321795485	-0.0528136792971236	-0.141827511476672	Destabilized
MMV1576856	PF3D7_1409800	-0.17341251785649	0.0489442221546332	0.203120775385407	0.163916564354514	-0.108488767239628	-0.044577904379134	-0.153066671618762	Destabilized
MMV1576856	PF3D7_1409900	0.0906235773230963	0.00136337235071803	0.50376134428374	0.365064075528053	0.0140852797778167	0.0330984565649487	0.0471837363427654	Stabilized
MMV1576856	PF3D7_1410200	-0.242566549339298	4.3895768245191e-05	0.669158207163497	0.421958087097071	-0.108427125352577	-0.110558112864332	-0.218985238216908	Destabilized
MMV1576856	PF3D7_1410300	-0.00941842675768778	0.00265390519650526	0.423153827881823	0.24407800217392	-0.0249660391529566	-0.0791109386350316	-0.104076977787988	Destabilized
MMV1576856	PF3D7_1410400	-0.00218056129452537	0.00597580403172024	0.519455410827717	0.38380728373858	0.0351097630356838	0.0602127955463598	0.0953225585820436	Stabilized
MMV1576856	PF3D7_1410600	0.0211302533961991	0.000783042455740135	0.454944880805133	0.376782911663086	0.0705997219935349	0.0735647985845038	0.144164520578039	Stabilized
MMV1576856	PF3D7_1410700	0.151038939655997	0.0366527104679993	0.476023997774597	0.296174652487336	0.101814064753513	0.0772999615566096	0.179114026310123	Stabilized
MMV1576856	PF3D7_1410900	-0.0529952014205132	0.00114072848000583	0.602459584531775	0.484327725449861	-0.0641531922472673	-0.0719651124739054	-0.136118304721173	Destabilized
MMV1576856	PF3D7_1411200	0.103177716243002	0.000262973266491414	0.623133323716132	0.51592712615563	0.0421686072137369	0.0700580771738714	0.112226684387608	Stabilized
MMV1576856	PF3D7_1411300	0.0848000542827185	0.00404805162269806	0.566118158956896	0.413465282687174	0.0303708070897869	0.0785975856905164	0.108968392780303	Stabilized
MMV1576856	PF3D7_1411500	-0.0350433533187673	0.00298834592323853	0.564806000733023	0.534700041275565	-0.00378711730923575	-0.0542065675898348	-0.0579936848990705	Destabilized
MMV1576856	PF3D7_1412100	-0.0186072530176932	0.00385413328925935	0.533921191197689	0.462517468752393	-0.00167719925833254	-0.0596073676226326	-0.0612845668809652	Destabilized
MMV1576856	PF3D7_1412300	-0.0837038428154378	0.0546969179757553	0.434798855948724	0.38894732236441	-0.0180279494039746	-0.0741246330549192	-0.0921525824588938	Destabilized
MMV1576856	PF3D7_1412400	0.311275851801055	5.25750868513925e-05	0.617980256444281	0.383798319003545	0.181296749447798	0.0877973784713291	0.269094127919127	Stabilized
MMV1576856	PF3D7_1412500	0.117815815146142	0.255428328106703	0.260951969288358	0.210450305169706	0.109746301534771	0.064515014595472	0.174261316130243	Stabilized
MMV1576856	PF3D7_1412600	0.0547134855348539	0.0500486701970307	0.918915617733596	0.823411788137279	0.0763407234517792	0.0413111559590029	0.117651879410782	Stabilized
MMV1576856	PF3D7_1412700	-1.29246931760171	0.00124114685917534	0.668526721209406	0.513863484998507	-0.386442044589886	-0.313750954487993	-0.70019299907788	Destabilized
MMV1576856	PF3D7_1412800	-0.191618842034561	0.0584360446206483	0.45818807966361	0.408729278450655	-0.155621607577451	-0.133498820600779	-0.28912042817823	Destabilized
MMV1576856	PF3D7_1412900	-0.657186223487815	7.65430206459559e-05	0.792887266927646	0.557563814033918	-0.393590144220524	-0.297355401689666	-0.69094554591019	Destabilized
MMV1576856	PF3D7_1413400	0.395034102552062	0.0329575309414383	0.195732699977782	0.14522370723027	0.201091712151342	0.0953340134329181	0.29642572558426	Stabilized
MMV1576856	PF3D7_1413500	-0.245690731533065	0.00825298648023496	0.633955383247593	0.433070355807359	-0.15648668083232	-0.102832995916805	-0.259319676749125	Destabilized
MMV1576856	PF3D7_1413800	-0.159098188029208	0.142434321898106	0.0161090966448968	0.0140196198264551	-0.0555043071148619	-0.0296975821954509	-0.0852018893103128	Destabilized
MMV1576856	PF3D7_1414000	-0.0382256057213604	0.0023024199320225	0.677207508553417	0.466503641229032	-0.0585748801417264	-0.0512759557945577	-0.109850835936284	Destabilized
MMV1576856	PF3D7_1414100	-0.386824327247296	0.00435221698072676	0.832636722092739	0.543603208241587	-0.188594212122847	-0.0819608792432638	-0.270555091366111	Destabilized
MMV1576856	PF3D7_1414300	0.184835789153179	0.400922250398638	0.585163429238021	0.56074393645009	0.113032518048142	0.0705537116606559	0.183586229708798	Stabilized
MMV1576856	PF3D7_1414400	-0.0646465143401935	0.359848366010423	0.501766597683689	0.498730837957055	-0.0334909068823107	-0.0244817481629668	-0.0579726550452775	Destabilized
MMV1576856	PF3D7_1414500	0.0320672333131911	0.00629569285679262	0.531016554694328	0.378353949987027	-0.0102010999548718	-0.0461610176535201	-0.0563621176083919	Destabilized
MMV1576856	PF3D7_1414600	-0.329569057244599	0.0996695762517117	0.629472849425984	0.504049169083349	-0.188744633816156	-0.137665743446034	-0.32641037726219	Destabilized
MMV1576856	PF3D7_1414800	0.122176853458716	0.0261338798017319	0.500153534879916	0.517209646513566	0.0837833841593911	0.043627021309683	0.127410405469074	Stabilized
MMV1576856	PF3D7_1415000	0.232167894605536	0.000304266523995432	0.801284872115882	0.584818756234456	0.238109332603804	0.0905906435000075	0.328699976103812	Stabilized
MMV1576856	PF3D7_1415200	0.554725479510463	2.23934329057355e-06	0.847742069285938	0.478660035823601	0.260076913491094	0.112627707707047	0.372704621198141	Stabilized
MMV1576856	PF3D7_1415300	0.357600977461936	0.576574571434893	0.199054722525675	0.199054722525675	0.0581207659730754	0.0581207659730754	0.116241531946151	Stabilized
MMV1576856	PF3D7_1415400	0.100531415761342	0.0223449610975611	0.697057394100961	0.539221687818889	0.0463566980337325	0.0201756206128371	0.0665323186465696	Stabilized
MMV1576856	PF3D7_1416100	-0.191490916295344	0.0165814613855772	0.43045765040144	0.320438723861508	-0.0595269139123904	-0.0506589700916091	-0.110185884004	Destabilized
MMV1576856	PF3D7_1416200	0.00377721681623263	0.0132204519963451	0.401338753927455	0.339498164602421	-0.010499321302751	-0.0330062306724587	-0.0435055519752097	Destabilized
MMV1576856	PF3D7_1416500	0.108117046431794	0.00649073777434755	0.800240086036644	0.763540249801344	0.0396470522837584	0.0955625561636761	0.135209608447435	Stabilized
MMV1576856	PF3D7_1416900	0.126479128264691	0.0681865866869694	0.804152502890074	0.73116713058502	0.0784119932616809	0.0483830817872328	0.126795075048914	Stabilized
MMV1576856	PF3D7_1417100	0.130152584204523	0.0220426365094016	0.56171555444293	0.50948076558713	0.0553138842811335	0.0289608353517473	0.0842747196328808	Stabilized
MMV1576856	PF3D7_1417200	0.0479498953722935	0.0620619768920685	0.840939254843859	0.724020989848725	0.0521051339535499	0.0214893387566286	0.0735944727101785	Stabilized
MMV1576856	PF3D7_1417500	0.00254535685720747	0.0744679356247417	0.32475528936306	0.272031994223756	0.0227082891529692	0.0389587417052955	0.0616670308582646	Stabilized
MMV1576856	PF3D7_1417600	-0.0670797539590276	0.0450946284130626	0.695631882807166	0.519504327394684	-0.0820758494483911	-0.0491043160853324	-0.131180165533723	Destabilized
MMV1576856	PF3D7_1417700	-0.0593286938476035	0.0141546354814399	0.658462439707722	0.473184270429959	-0.066126949009811	-0.041311142387728	-0.107438091397539	Destabilized
MMV1576856	PF3D7_1417800	0.0174000910562923	0.0822065206482078	0.494163506067831	0.392337954351688	0.0859836966894092	0.11860073083515	0.20458442752456	Stabilized
MMV1576856	PF3D7_1417900	0.512667207808322	0.0426457834345588	0.310767146874995	0.20134219882527	0.117814420967137	0.0669854415631318	0.184799862530269	Stabilized
MMV1576856	PF3D7_1418000	-0.0816923564996474	0.0219252193225338	0.74095762666208	0.49697137772979	0.0295394826010104	0.0627349602230242	0.0922744428240345	Stabilized
MMV1576856	PF3D7_1418200	0.0211403689682458	0.0873434298690427	0.300128208853418	0.294668922696874	0.0208219150255766	0.0239873073725426	0.0448092223981192	Stabilized
MMV1576856	PF3D7_1419000	0.0761694542040597	0.233740235893529	0.758680496558894	0.751742279661302	0.0655485290646412	0.0602282206043618	0.125776749669003	Stabilized
MMV1576856	PF3D7_1419100	-0.0621706097520846	0.0452626855871129	0.29924527207909	0.312711458213049	-0.0714366035337659	-0.0363403378508056	-0.107776941384572	Destabilized
MMV1576856	PF3D7_1419200	-0.0687525862452876	0.00132096232803477	0.770595242743066	0.490603475846143	-0.0496273930153854	-0.0627245187956178	-0.112351911811003	Destabilized
MMV1576856	PF3D7_1419300	0.0240356420163439	0.00511574094784741	0.402651281751046	0.349023956464942	-0.0167044476401198	-0.0346485633229704	-0.0513530109630902	Destabilized
MMV1576856	PF3D7_1419400	-0.0123000468361549	0.0587482987397614	0.317888049670801	0.232923488730186	-0.00426505369630636	-0.0166320199694151	-0.0208970736657215	Destabilized
MMV1576856	PF3D7_1419600	-0.110620659836644	0.000287596887248549	0.586367410975745	0.526038990601609	-0.0718132080884618	-0.035804313606164	-0.107617521694626	Destabilized
MMV1576856	PF3D7_1419700	-0.115365783017161	0.00482589838155305	0.435639225522894	0.256922172097949	-0.052555765613316	-0.0513218828691433	-0.103877648482459	Destabilized
MMV1576856	PF3D7_1419800	-0.0714146850482146	0.060099638106838	0.216975573898683	0.216975573898683	-0.0590654582051097	-0.0590654582051097	-0.118130916410219	Destabilized
MMV1576856	PF3D7_1419900	-0.0229947557911446	0.00527575255559813	0.860427346057627	0.826125437004676	-0.0182366520682962	-0.0722269316086535	-0.0904635836769496	Destabilized
MMV1576856	PF3D7_1420200	-0.221721048559039	0.839843096115262	0.0961925475524952	0.0961925475524952	-0.0297411741153546	-0.0297411741153546	-0.0594823482307092	Destabilized
MMV1576856	PF3D7_1420300	0.240403587018856	0.000311531391179039	0.302728343440163	0.227568499933633	0.111790862219312	0.057957415590677	0.169748277809989	Stabilized
MMV1576856	PF3D7_1420400	-0.140126642288228	0.395154210460773	0.470176278995395	0.406074907718476	-0.217465911687145	-0.155852813515966	-0.373318725203112	Destabilized
MMV1576856	PF3D7_1420600	-0.0824480976387019	0.0485418307919544	0.130479365719061	0.306798764409167	-0.0157554749602935	-0.0371769494192453	-0.0529324243795388	Destabilized
MMV1576856	PF3D7_1420700	0.0506851909819776	0.00108382108583948	0.935219616018564	0.763737403188336	0.0316313056375708	0.043389831955983	0.0750211375935538	Stabilized
MMV1576856	PF3D7_1420900	0.280451058459281	0.698215348035983	0.112469353068861	0.0769114714123781	0.0984449987270701	0.0646435288100115	0.163088527537082	Stabilized
MMV1576856	PF3D7_1421000	0.0327016657672163	0.48455461703047	0.68038758120439	0.485334118144357	0.134925790980398	0.0859968182758906	0.220922609256289	Stabilized
MMV1576856	PF3D7_1421100	-0.0959041927416248	0.0215582956074389	0.877628334482812	0.759732137495425	-0.120886946534246	-0.0786638206884214	-0.199550767222668	Destabilized
MMV1576856	PF3D7_1421200	0.0212016731908099	0.0214422848665189	0.317620127571419	0.164174280647827	0.0507869863685336	0.0528474049449017	0.103634391313435	Stabilized
MMV1576856	PF3D7_1421500	0.125472055243529	0.00252253795258317	0.385989196179516	0.26464951563746	0.0710269387338268	0.0371130539243768	0.108139992658204	Stabilized
MMV1576856	PF3D7_1421600	-0.154438492530124	0.052827231045939	0.480339295739243	0.395939281668763	-0.0642016854169615	-0.0330391876465447	-0.0972408730635062	Destabilized
MMV1576856	PF3D7_1422100	0.221719019258286	0.00553336229758541	0.552361000334938	0.492086153275083	0.10218003003992	0.0792471381669708	0.181427168206891	Stabilized
MMV1576856	PF3D7_1422300	0.425418183248975	0.0119472433055461	0.535481252182193	0.535481252182193	0.0649670431185206	0.0649670431185206	0.129934086237041	Stabilized
MMV1576856	PF3D7_1422500	-0.139474615508717	0.137281750615803	0.53194024386272	0.319546388789117	0.0157280198484672	0.0728090434605114	0.0885370633089786	Stabilized
MMV1576856	PF3D7_1422600	0.0956222073094392	0.0623371828369611	0.179573959314521	0.106005353421144	0.0426342483384241	0.0275095719239242	0.0701438202623483	Stabilized
MMV1576856	PF3D7_1422700	-0.323534533332747	0.000223922742053613	0.750796530111609	0.502695718155429	-0.14381633522505	-0.0796195058801519	-0.223435841105202	Destabilized
MMV1576856	PF3D7_1422800	0.0629696458034017	0.0901418940290732	0.111462331399155	0.111462331399155	0.0229833162580972	0.0229833162580972	0.0459666325161945	Stabilized
MMV1576856	PF3D7_1423200	-0.003644222109823	0.00629094834811141	0.649270318657244	0.644763966711951	0.00873032832978071	0.0320066208106622	0.0407369491404429	Stabilized
MMV1576856	PF3D7_1423300	-0.127966172156775	0.143117613046723	0.21045265065947	0.204733090534692	-0.0419154978720477	-0.0547435124837592	-0.0966590103558069	Destabilized
MMV1576856	PF3D7_1423700	0.00774778907062575	0.107456149944214	0.336425164570734	0.215967439744708	0.03625025940102	0.0206083963852542	0.0568586557862743	Stabilized
MMV1576856	PF3D7_1424100	0.117253063515808	0.0648289804574993	0.481482814819024	0.408299348073662	0.135912162748059	0.131655288516372	0.267567451264431	Stabilized
MMV1576856	PF3D7_1424400	-0.0240817015417395	0.00945745090591821	0.37517341813453	0.333296311425988	0.00817221730934936	0.0621181930480907	0.0702904103574401	Stabilized
MMV1576856	PF3D7_1425200	0.22389451388082	0.0139854819732323	0.360207371482332	0.300416661066389	0.0879408725873367	0.0463060112483649	0.134246883835702	Stabilized
MMV1576856	PF3D7_1425300	-0.269109037471696	0.427053863000459	0.227054774415348	0.227054774415348	-0.0420436298195066	-0.0420436298195066	-0.0840872596390132	Destabilized
MMV1576856	PF3D7_1425700	-0.100216637416151	0.000494228820664354	0.613491770333729	0.511789667695813	-0.0624894108715827	-0.0752442183915418	-0.137733629263125	Destabilized
MMV1576856	PF3D7_1425800	-0.114932812845891	0.0188154354963853	0.513981205594131	0.545383422335036	-0.0158749196835395	-0.0435536732544017	-0.0594285929379412	Destabilized
MMV1576856	PF3D7_1425900	-0.424749427937561	9.36631164714708e-07	0.807745673561927	0.607621783158066	-0.179021895769697	-0.110500089648624	-0.289521985418321	Destabilized
MMV1576856	PF3D7_1426000	0.198416183334438	0.00328425620064182	0.596091121909071	0.316226457332786	0.247702112444884	0.148336175521263	0.396038287966146	Stabilized
MMV1576856	PF3D7_1426100	0.0059935264559375	0.191525524979424	0.559674086795682	0.545677777127151	0.0224482849019176	0.0242912120096179	0.0467394969115356	Stabilized
MMV1576856	PF3D7_1426200	0.190623857819339	0.0712210188948827	0.709633932391436	0.680127979398416	0.158606623805121	0.0654640819693524	0.224070705774473	Stabilized
MMV1576856	PF3D7_1426700	0.0703879240575609	0.00518850214402909	0.520440685336965	0.373297669207259	0.0408347129607294	0.0464901117455412	0.0873248247062706	Stabilized
MMV1576856	PF3D7_1426800	0.218554530767207	0.00775802704588061	0.378045353555179	0.214172009294497	0.117322755189927	0.0582447820775476	0.175567537267474	Stabilized
MMV1576856	PF3D7_1427000	-0.208194899557783	0.293317778093501	0.228638322935454	0.228638322935454	-0.0542723723611704	-0.0542723723611704	-0.108544744722341	Destabilized
MMV1576856	PF3D7_1427300	0.318330533916878	0.0191421415414639	0.384973216744405	0.384973216744405	0.0397913191697621	0.0397913191697621	0.0795826383395242	Stabilized
MMV1576856	PF3D7_1427500	0.0151674166200691	0.173193372705397	0.637908111595174	0.456993481272086	0.0611708510701345	0.0740845945800063	0.135255445650141	Stabilized
MMV1576856	PF3D7_1427600	-0.104368412977169	0.190906688958075	0.346913209409748	0.38010085121188	-0.0633966929375264	-0.0642383333095372	-0.127635026247064	Destabilized
MMV1576856	PF3D7_1427800	0.372283712011761	0.00574042641899373	0.52359118984115	0.337939276954703	0.11826274225287	0.0900713466008506	0.208334088853721	Stabilized
MMV1576856	PF3D7_1427900	0.0242502004002041	0.0141962253706489	0.596963185385849	0.508560124307051	0.00379180724693817	0.0305000855923054	0.0342918928392436	Stabilized
MMV1576856	PF3D7_1428100	0.113788299078696	0.0322624867668175	0.452633944266743	0.442289268625746	0.0652598796953523	0.0399533193974794	0.105213199092832	Stabilized
MMV1576856	PF3D7_1428300	-0.0758238617416062	0.073892435951476	0.400404367752388	0.263258100346239	0.0139377928630685	0.0855523591669123	0.0994901520299808	Stabilized
MMV1576856	PF3D7_1428800	-0.0909060134764024	0.00895270909972055	0.46159339071344	0.413619705110905	-0.0964868567515328	-0.100548339132991	-0.197035195884524	Destabilized
MMV1576856	PF3D7_1428900	0.0599928883416664	0.000658924655789851	0.787153379615782	0.690896307295317	-0.00662237801403209	-0.0584053494938674	-0.0650277275078995	Destabilized
MMV1576856	PF3D7_1429000	0.00907287526252136	0.0748865991570369	0.47395625413719	0.291751816498302	-0.0693750530355631	-0.0573800048064935	-0.126755057842057	Destabilized
MMV1576856	PF3D7_1429400	-0.119021198730285	0.00611659697043661	0.686406736320541	0.577370221103242	0.0126720593547183	0.0810662812969401	0.0937383406516583	Stabilized
MMV1576856	PF3D7_1429500	-0.0832569359702714	0.0236667753036624	0.944366158824513	0.731865483436535	-0.152172145141367	-0.0678686472835451	-0.220040792424912	Destabilized
MMV1576856	PF3D7_1429600	-0.138568506913548	0.0071334503579012	0.419996452153608	0.359701169554153	-0.0586131236479348	-0.0280990515701571	-0.0867121752180919	Destabilized
MMV1576856	PF3D7_1429800	0.161125480680994	0.00144053542377716	0.777777755128195	0.463796941341	0.209369596696362	0.0988734174986343	0.308243014194996	Stabilized
MMV1576856	PF3D7_1429900	0.114938282507802	0.00453288858062295	0.378080157888997	0.28380956775837	0.0607539526445641	0.0253268106422467	0.0860807632868108	Stabilized
MMV1576856	PF3D7_1430100	-0.0820384577273257	0.000568197309796576	0.787364486953854	0.637344677218211	-0.100929056521599	-0.150837958725955	-0.251767015247554	Destabilized
MMV1576856	PF3D7_1430200	-0.117982596591975	0.0283515011899528	0.799682657433722	0.570586063054264	-0.176005907178718	-0.122334658353636	-0.298340565532354	Destabilized
MMV1576856	PF3D7_1430300	0.0476955778669964	0.0440887099827016	0.49990412171461	0.52432406706789	0.0284154688533108	0.020191762832789	0.0486072316860998	Stabilized
MMV1576856	PF3D7_1430400	0.157069662127303	0.00333435433126616	0.645881926887001	0.453708797287748	0.0299075629530474	0.0723338608054226	0.10224142375847	Stabilized
MMV1576856	PF3D7_1430700	-0.0140536678845512	0.585158834489411	0.504661318251701	0.307630373702799	0.00761913942543002	0.0308262049834364	0.0384453444088664	Stabilized
MMV1576856	PF3D7_1431300	0.12082551615226	0.000222009762573065	0.836640287029415	0.568178511248867	0.190708330882557	0.1628692238098	0.353577554692357	Stabilized
MMV1576856	PF3D7_1431400	-0.366890104345553	0.131719327901271	0.100063402717047	0.100063402717047	-0.0606883581623217	-0.0606883581623217	-0.121376716324643	Destabilized
MMV1576856	PF3D7_1431600	-0.197268335793115	1.70134917977879e-05	0.753493223107964	0.473637558052087	-0.0891739394406089	-0.104193656902956	-0.193367596343565	Destabilized
MMV1576856	PF3D7_1431700	0.276917815339001	0.340373391876194	0.337340798760255	0.273301202777359	0.153650106386863	0.0968054816725093	0.250455588059372	Stabilized
MMV1576856	PF3D7_1432000	0.185775160537174	0.261684304191758	-0.00720959716048819	-0.00720959716048819	0.0618072454499601	0.0618072454499601	0.12361449089992	Stabilized
MMV1576856	PF3D7_1432100	-0.344203974584461	0.00222617358420495	0.778265974337772	0.53818141035599	0.0120473261155357	0.182895710774779	0.194943036890314	Stabilized
MMV1576856	PF3D7_1432700	0.278329479839295	0.704658919674855	0.0986997490259696	0.0691702531434608	0.11541065592815	0.0684422045061888	0.183852860434339	Stabilized
MMV1576856	PF3D7_1432800	0.0453073950417989	0.000800159517796115	0.773512714898669	0.584979405468343	-0.00513683558381683	-0.0395823044109191	-0.044719139994736	Destabilized
MMV1576856	PF3D7_1432900	0.0510436069281179	0.0056159198856591	0.639816321639386	0.410224060798334	0.072910781092985	0.0709853695414311	0.143896150634416	Stabilized
MMV1576856	PF3D7_1433000	0.211540996244991	0.101299960312636	0.378594906316672	0.358210513409878	0.0378388775176455	0.083119413333592	0.120958290851237	Stabilized
MMV1576856	PF3D7_1433200	0.407077104176428	0.328738363157507	0.281619438120559	0.281619438120559	0.082786983611862	0.082786983611862	0.165573967223724	Stabilized
MMV1576856	PF3D7_1433300	-0.130873912402354	0.137949221869261	0.433886571035066	0.293565207529819	-0.0560815953447817	-0.0418029204975876	-0.0978845158423693	Destabilized
MMV1576856	PF3D7_1433400	-0.0281305107228994	0.0123492967926921	0.58155955077465	0.386118587518596	-0.022955080247284	-0.0339802085645298	-0.0569352888118138	Destabilized
MMV1576856	PF3D7_1433500	0.111710528456737	0.0180847749353936	0.8000015129252	0.505526809099714	0.0987084020245634	0.0493966013758793	0.148105003400443	Stabilized
MMV1576856	PF3D7_1433600	0.205844041103016	0.203247251458639	0.00168295640494109	0.00168295640494109	0.0418625449398938	0.0418625449398938	0.0837250898797877	Stabilized
MMV1576856	PF3D7_1434000	-0.518918195317633	0.0398654558479684	0.412595763796869	0.377072874314069	-0.170957377901125	-0.105322824125118	-0.276280202026243	Destabilized
MMV1576856	PF3D7_1434100	-0.413079671700946	0.000995225801172884	0.674498327450517	0.561281398575619	-0.155339935507885	-0.138756300839794	-0.294096236347679	Destabilized
MMV1576856	PF3D7_1434200	0.10588821005142	0.0275768017992415	0.264234774072729	0.130435046541532	0.0591032249317011	0.0283304659686375	0.0874336909003386	Stabilized
MMV1576856	PF3D7_1434300	-0.318017974695215	6.01840011747584e-05	0.885216662812673	0.740368928587821	-0.0567649932209297	-0.0801828766626269	-0.136947869883557	Destabilized
MMV1576856	PF3D7_1434400	0.0373405882885309	0.021836035526171	0.315782007687902	0.274308319578472	-0.00863949771000305	-0.0389588859513106	-0.0475983836613136	Destabilized
MMV1576856	PF3D7_1434500	0.0833303175749682	0.0586707133864286	0.16317230827591	0.185582220292248	0.065113508232888	0.0283411475741924	0.0934546558070803	Stabilized
MMV1576856	PF3D7_1434600	0.0127889553040234	0.0662871831081362	0.806581973216171	0.732003594414273	0.013466656625329	0.0287076794060424	0.0421743360313713	Stabilized
MMV1576856	PF3D7_1434800	-0.131898030848927	0.0499352049415483	0.429514178239216	0.26289844104295	-0.0267321133969041	-0.041241163080499	-0.067973276477403	Destabilized
MMV1576856	PF3D7_1435100	-0.176625513291315	0.0577573368657943	0.421842519812389	0.286555686792766	-0.0950868970554057	-0.0672482290980525	-0.162335126153458	Destabilized
MMV1576856	PF3D7_1435500	0.063332741204894	0.350133381204351	0.640414996829261	0.429907230372776	0.0713956779974656	0.0532035531587187	0.124599231156184	Stabilized
MMV1576856	PF3D7_1435600	-0.142656320075936	0.0168858097749464	0.92022488218855	0.768766753044161	-0.0902714979961527	-0.0692979855375697	-0.159569483533722	Destabilized
MMV1576856	PF3D7_1435700	-0.00710169067941324	0.0489934728864213	0.703894123439554	0.578046180113229	-0.00244200185747645	-0.0254413239959996	-0.0278833258534761	Destabilized
MMV1576856	PF3D7_1435800	0.745945365710377	0.00124780786463045	0.989930477308616	0.968160395399478	0.307002830045813	0.206661548308003	0.513664378353816	Stabilized	candidate
MMV1576856	PF3D7_1436000	-0.56403629091669	0.00307827102390762	0.15997567095833	0.144382681327623	-0.186466948214545	-0.133177002335758	-0.319643950550303	Destabilized
MMV1576856	PF3D7_1436200	0.0213955783043676	0.0184473314592785	0.701950715446471	0.491102066748194	-0.00477083052650262	-0.064073893787205	-0.0688447243137076	Destabilized
MMV1576856	PF3D7_1436300	0.0295836274523181	0.198996765947913	0.4843601564845	0.292001215115167	0.0266315974248446	0.0110056090272539	0.0376372064520985	Stabilized
MMV1576856	PF3D7_1436600	0.0130429952766794	0.100949076324758	0.63483431084858	0.487710353622534	0.0653392638482595	0.0753857380465159	0.140725001894775	Stabilized
MMV1576856	PF3D7_1436700	0.333893856745644	0.2076710725185	0.75012480053847	0.75012480053847	0.138430634281439	0.138430634281439	0.276861268562877	Stabilized
MMV1576856	PF3D7_1436800	0.241823884920431	0.000319097965585316	0.899622123941826	0.789739829849777	0.111952413462565	0.0638974784788164	0.175849891941382	Stabilized
MMV1576856	PF3D7_1436900	-0.0508416621016613	0.000133899226816054	0.697620261062992	0.463126502866087	-1.40576450662344e-05	-0.0422536980209243	-0.0422677556659905	Destabilized
MMV1576856	PF3D7_1437000	-0.008021471878033	0.115453867090013	0.24690428942633	0.248100852065748	0.0253868828932671	0.0387513752374969	0.064138258130764	Stabilized
MMV1576856	PF3D7_1437200	0.123965841666156	0.0194392923013017	0.482136764496726	0.440145187039683	0.143422486543087	0.0998190418047588	0.243241528347846	Stabilized
MMV1576856	PF3D7_1437400	-0.0260088740017093	0.0177669518498537	0.449241090329406	0.314155768401156	-0.00746156747666482	-0.0207577342428165	-0.0282193017194813	Destabilized
MMV1576856	PF3D7_1437500	-0.117595335733609	0.0129820760790888	-0.0520578454294614	0.177450876740489	-0.0913441476745867	-0.0591663470375803	-0.150510494712167	Destabilized
MMV1576856	PF3D7_1437700	0.152739281590363	0.685702143711674	0.564858180798969	0.564858180798969	0.08356044914024	0.08356044914024	0.16712089828048	Stabilized
MMV1576856	PF3D7_1437800	-0.298943092402761	0.0290106276726417	0.618195821728207	0.460161068137574	-0.314006576770098	-0.206407329317627	-0.520413906087725	Destabilized
MMV1576856	PF3D7_1437900	0.031580565100023	0.00130297008402514	0.715228778355637	0.682786566940891	0.0789471195679801	0.0595841204259646	0.138531239993945	Stabilized
MMV1576856	PF3D7_1438000	-0.0197039041210105	0.0481018185556082	0.532828570178497	0.503788212413078	0.0597841817536476	0.0941016100715026	0.15388579182515	Stabilized
MMV1576856	PF3D7_1438100	0.427449341403849	0.00900833045214136	0.580019217155117	0.458169376290033	0.19131194899172	0.0746831412739247	0.265995090265645	Stabilized
MMV1576856	PF3D7_1438400	-0.0346329141122438	0.000833919169420227	0.758834207599475	0.513483374854926	-0.00820155755143659	-0.0418114308513394	-0.050012988402776	Destabilized
MMV1576856	PF3D7_1438500	-0.059449207288422	0.130493202126035	-0.0146265368987608	0.0154643532716371	-0.0408456582407168	-0.022701490937464	-0.0635471491781808	Destabilized
MMV1576856	PF3D7_1438600	-0.212641678135492	0.714522795838997	0.0873405353257103	0.0873405353257103	-0.0324319860828638	-0.0324319860828638	-0.0648639721657276	Destabilized
MMV1576856	PF3D7_1438700	0.332659049022427	0.416774427080909	0.591057664158717	0.591057664158717	0.199020901884722	0.199020901884722	0.398041803769445	Stabilized
MMV1576856	PF3D7_1438900	0.117018548536916	0.0123155361897098	0.895097680061783	0.68647291122562	0.083307084273011	0.0378663706891502	0.121173454962161	Stabilized
MMV1576856	PF3D7_1439000	0.386905000859651	0.06522421263217	0.840380513146074	0.577593280466732	0.441783765844047	0.208339661464678	0.650123427308725	Stabilized
MMV1576856	PF3D7_1439400	-0.065675700062117	3.59201033354304e-05	0.852627867647067	0.691695815997631	-0.0502952806104178	-0.0711671253621566	-0.121462405972574	Destabilized
MMV1576856	PF3D7_1439700	-0.598871597732624	0.000220183468823535	0.694190743092215	0.649222416489693	-0.314187568292143	-0.178789240869518	-0.492976809161661	Destabilized
MMV1576856	PF3D7_1439800	-0.0452476998277694	0.606004391640938	0.115215654185395	0.103837332365348	-0.00727247880329773	-0.0260295361999908	-0.0333020150032886	Destabilized
MMV1576856	PF3D7_1439900	-0.173981338146829	0.065638070277936	0.614954073627249	0.603045002841222	-0.160973992510773	-0.177732658767623	-0.338706651278396	Destabilized
MMV1576856	PF3D7_1440000	-0.0247490104436001	0.0192166255765368	0.236610604750288	0.180634978188565	0.0168634839341306	0.0202113093228438	0.0370747932569744	Stabilized
MMV1576856	PF3D7_1440100	0.0980141933118605	0.180585503270408	0.375171804066127	0.249817908368977	0.0680190729125755	0.0569211178277389	0.124940190740314	Stabilized
MMV1576856	PF3D7_1440200	-0.105337283205079	0.00215729780095609	0.557117394016412	0.533740807327988	-0.04772259160451	-0.0610771396286387	-0.108799731233149	Destabilized
MMV1576856	PF3D7_1440400	0.235990140777074	0.00774349475389901	0.619943994293502	0.564708317006728	0.0837103572542297	0.121526265935871	0.2052366231901	Stabilized
MMV1576856	PF3D7_1440700	0.412580990601702	3.87369104715883e-05	0.90834834204308	0.756954467882745	0.188412398693549	0.0808320846388367	0.269244483332386	Stabilized
MMV1576856	PF3D7_1441000	-0.0120165401903838	0.0164820134173126	0.870830241761019	0.819226237522939	-0.0572923558455487	-0.089539533016906	-0.146831888862455	Destabilized
MMV1576856	PF3D7_1441100	-0.0308349331512023	0.000124450381225003	0.839342218720767	0.727253125974132	-0.025616610219929	-0.0466567642957111	-0.0722733745156401	Destabilized
MMV1576856	PF3D7_1441200	-0.302332954603268	0.00997683617693562	0.658904644864466	0.576870612088435	-0.0727301806779381	-0.102028453065736	-0.174758633743674	Destabilized
MMV1576856	PF3D7_1441400	0.00283277323640437	0.01132998096746	0.632385243631767	0.4160054822178	0.0798197046303443	0.120016810094083	0.199836514724427	Stabilized
MMV1576856	PF3D7_1441600	0.0301756985415435	0.0405703417888522	0.653432914108074	0.50971574422604	-0.0293077156630086	-0.0529970926224012	-0.0823048082854098	Destabilized
MMV1576856	PF3D7_1441800	-0.00962306229716633	0.0040446283140224	0.423432413440749	0.22854403466484	-0.0190758869892782	-0.0260275585242101	-0.0451034455134883	Destabilized
MMV1576856	PF3D7_1441900	0.0901618775333126	0.686239465777372	0.02449570966572	0.02449570966572	0.0252946099273326	0.0252946099273326	0.0505892198546651	Stabilized
MMV1576856	PF3D7_1442100	-0.0545720778745995	0.0404026457108434	0.0463283250405129	0.0465318568407042	0.00396351313970489	0.024591293150301	0.0285548062900058	Stabilized
MMV1576856	PF3D7_1442300	-0.277777765774153	0.000364927453437147	0.899129577410175	0.781963853414156	-0.0569077879170908	-0.0877792490467189	-0.14468703696381	Destabilized
MMV1576856	PF3D7_1442400	0.0927792648073313	0.00172297231401367	0.789640758738738	0.511390674502189	0.0587050458881793	0.0452578953986778	0.103962941286857	Stabilized
MMV1576856	PF3D7_1442500	-0.346037103735512	8.72290289954186e-05	0.86330892217872	0.621515959402008	-0.159056551728411	-0.0908197452764745	-0.249876297004886	Destabilized
MMV1576856	PF3D7_1442700	-0.203697155963052	0.0336844069202797	0.683973647911584	0.65619085580257	-0.195412020416129	-0.0960884340033458	-0.291500454419475	Destabilized
MMV1576856	PF3D7_1442900	-0.0398563516117682	0.0101078479211401	0.0701406334209607	0.0448711806328218	-0.0388336885716557	-0.0285999987115405	-0.0674336872831962	Destabilized
MMV1576856	PF3D7_1443000	-0.00217014558780574	0.221792694846522	0.357476136200338	0.316449026917444	0.0398878407697532	0.0743898680845698	0.114277708854323	Stabilized
MMV1576856	PF3D7_1443100	0.00831221385740294	0.0508283150663183	0.253771868435051	0.17535173927102	-0.00997197349488876	-0.0240552000702625	-0.0340271735651513	Destabilized
MMV1576856	PF3D7_1443400	0.101089880900543	0.0347874148176261	0.445500136995846	0.362098634435939	0.0137200371135392	0.0815206165737654	0.0952406536873046	Stabilized
MMV1576856	PF3D7_1443600	-0.183196107664007	0.00643416029209174	0.454659231488515	0.265595089250393	-0.132465809450844	-0.0512507041502537	-0.183716513601098	Destabilized
MMV1576856	PF3D7_1443800	-0.107921376127427	0.0787829844311149	0.232741752688166	0.129996401304066	-0.0319590526782911	-0.0215652285862349	-0.053524281264526	Destabilized
MMV1576856	PF3D7_1443900	-0.186836485821974	0.034429280035176	0.456196683970588	0.425837073988526	-0.127198569648569	-0.0972812873226135	-0.224479856971183	Destabilized
MMV1576856	PF3D7_1444300	0.12299459494694	0.0980952657517127	-0.458380559218885	0.231162344891429	0.197857162554472	0.129700393253188	0.327557555807659	Stabilized
MMV1576856	PF3D7_1444400	0.44580385591715	0.18348108673222	0.0536831367054743	0.0536831367054743	0.0855892557742292	0.0855892557742292	0.171178511548458	Stabilized
MMV1576856	PF3D7_1444800	0.122310672442152	0.0175395830761639	0.858769681710098	0.817377508296346	0.0668522356516157	0.0292874877102007	0.0961397233618164	Stabilized
MMV1576856	PF3D7_1445000	0.345669106700347	0.204078688075268	0.0620215823390866	0.0530632330149122	0.100290954295428	0.0534397692067372	0.153730723502165	Stabilized
MMV1576856	PF3D7_1445100	-0.00322890636800777	0.0202091310666363	0.627137869724361	0.443567548977384	0.0493399897161402	0.110574595082867	0.159914584799007	Stabilized
MMV1576856	PF3D7_1445200	0.120186112088889	0.0230210725151521	0.830920479688671	0.799196972848635	0.103633407383387	0.126066958609883	0.229700365993271	Stabilized
MMV1576856	PF3D7_1445400	-0.523490870975732	2.75357557327345e-06	0.951406959874464	0.816893648880522	-0.402706969750644	-0.175061106024692	-0.577768075775336	Destabilized	candidate
MMV1576856	PF3D7_1445500	0.158999465011861	0.000562351474147163	0.742563906315679	0.47333332886578	0.209196032773806	0.120773581938458	0.329969614712264	Stabilized
MMV1576856	PF3D7_1445600	0.0354188521928375	0.0155673535793823	0.0983296134396322	0.0599624638697693	0.0201000205308141	0.0370844824602631	0.0571845029910771	Stabilized
MMV1576856	PF3D7_1445700	0.125001888406349	0.025620571589759	0.791342438745089	0.679319663244385	0.0507960904885385	0.0281369532687081	0.0789330437572466	Stabilized
MMV1576856	PF3D7_1445900	-0.139907686459558	5.43691052523593e-05	0.812957567965733	0.594776118496062	0.00812753445671966	0.106658561352545	0.114786095809264	Stabilized
MMV1576856	PF3D7_1446200	0.309777786175378	0.00493789090759849	0.807002641869848	0.682486580691103	0.128869162899426	0.101019044646792	0.229888207546218	Stabilized
MMV1576856	PF3D7_1446500	0.00810088760592805	0.0193954932517384	0.412478726005779	0.279571085639571	0.0129381475523828	0.0182364113588207	0.0311745589112035	Stabilized
MMV1576856	PF3D7_1446600	0.0654984897530968	0.0106151668327388	0.113705935376437	0.077538800367189	0.0450256038133772	0.016960744233794	0.0619863480471712	Stabilized
MMV1576856	PF3D7_1446700	0.0067935158801095	0.000905567821572413	0.0770501785989205	0.282449833223468	-0.00929514971358236	-0.0381678460521901	-0.0474629957657725	Destabilized
MMV1576856	PF3D7_1447000	0.315290993961639	0.0100501792432464	0.629153366436611	0.601341999968028	0.313331424155254	0.237247112882962	0.550578537038216	Stabilized
MMV1576856	PF3D7_1447100	0.00332003006186843	0.000617706559877608	0.455479072709436	0.313102369849589	-0.0300133684776488	-0.0312898918108175	-0.0613032602884663	Destabilized
MMV1576856	PF3D7_1447200	-0.087314180794048	0.096718276583114	0.469487984312244	0.274396214648863	-0.0368682257397293	-0.0218504561979728	-0.058718681937702	Destabilized
MMV1576856	PF3D7_1447700	-0.823380723544822	0.00105235551561874	0.565775402849052	0.498094738575332	-0.223310214689635	-0.167783868752204	-0.391094083441839	Destabilized
MMV1576856	PF3D7_1447800	-0.164366100795129	0.185477165502354	0.513038699911218	0.316927007402815	-0.0880811892781055	-0.033423798096734	-0.12150498737484	Destabilized
MMV1576856	PF3D7_1447900	0.100286823857666	0.00959474427263214	0.673087379240489	0.566831077208249	0.0483784274759069	0.024844939643738	0.0732233671196449	Stabilized
MMV1576856	PF3D7_1448000	-0.146329608426435	0.0230608240234514	0.178171619977581	0.165681627118543	-0.023210914985653	-0.0473756856465798	-0.0705866006322328	Destabilized
MMV1576856	PF3D7_1448100	0.291143451219502	0.00368944014867014	0.615670982420478	0.329549729600299	0.195733480944615	0.128290532845212	0.324024013789827	Stabilized
MMV1576856	PF3D7_1448300	-0.123025709982784	0.0112418921341823	0.420087465652379	0.271108846878479	-0.064242954821891	-0.0562891244632079	-0.120532079285099	Destabilized
MMV1576856	PF3D7_1448500	0.0804810070213296	0.00578022531601935	0.719090864145009	0.430128238594869	-0.00223555791385333	-0.0737952643506148	-0.0760308222644681	Destabilized
MMV1576856	PF3D7_1448600	-0.127236159044693	0.000531357974335483	0.793258459226542	0.517693043523136	-0.0694911315144871	-0.055335402402798	-0.124826533917285	Destabilized
MMV1576856	PF3D7_1448700	-0.102882190068761	0.0593393659502939	0.175846354060289	0.175846354060289	-0.0203714786649735	-0.0203714786649735	-0.0407429573299469	Destabilized
MMV1576856	PF3D7_1449100	-0.178819868996944	0.000707383294093542	0.706786759524098	0.644030533642468	-0.0919455431092321	-0.0721721850585686	-0.164117728167801	Destabilized
MMV1576856	PF3D7_1449300	-0.334631624450151	0.0227422648515926	0.439621905362462	0.267764535548456	-0.243049013341712	-0.115414542483749	-0.358463555825461	Destabilized
MMV1576856	PF3D7_1449400	-0.0644995192448189	0.000571025980745843	0.579136974848179	0.462301268236007	-0.0226160386237948	-0.0689890814678027	-0.0916051200915975	Destabilized
MMV1576856	PF3D7_1449500	-0.111140185201856	3.7068174857892e-05	0.834445329028453	0.822184228796033	-0.0508188445655117	-0.0288219722653885	-0.0796408168309002	Destabilized
MMV1576856	PF3D7_1449700	0.00586034083196185	0.00348575864289396	0.34510478925512	0.173465396767896	0.0206981749727994	0.0578110581999178	0.0785092331727172	Stabilized
MMV1576856	PF3D7_1449800	-0.0153954890269968	0.0575121081496637	0.309224169322967	0.160054587182832	-0.00573592400737144	-0.0206603513130048	-0.0263962753203763	Destabilized
MMV1576856	PF3D7_1449900	0.0435253227023413	0.213819664656937	0.0836178944493982	0.102999554092195	0.0315725898254198	0.0321084637884735	0.0636810536138933	Stabilized
MMV1576856	PF3D7_1450000	0.156743155893235	0.137634284469072	0.444810469651013	0.297646073892199	0.0605233140119235	0.0330100813230376	0.0935333953349611	Stabilized
MMV1576856	PF3D7_1450100	0.331520642072806	0.326049484500139	0.357920179040606	0.290144584451931	0.19451964175911	0.139544394260666	0.334064036019775	Stabilized
MMV1576856	PF3D7_1450400	-0.187268973183402	0.0119447447468709	0.656064307659886	0.621793519330921	-0.0881458757726754	-0.0654204222387221	-0.153566298011398	Destabilized
MMV1576856	PF3D7_1450500	-0.444791699895736	0.010705415027309	0.761171533647285	0.53943060902298	-0.204974527538711	-0.116408194054285	-0.321382721592996	Destabilized
MMV1576856	PF3D7_1450700	0.152778135538447	0.106441659409507	0.198570153296728	0.149961613892437	0.0680916912714396	0.0545181079816881	0.122609799253128	Stabilized
MMV1576856	PF3D7_1450900	0.520944640951566	0.904976902323891	0.0752644438468652	0.0752644438468652	0.0612923958228728	0.0612923958228728	0.122584791645746	Stabilized
MMV1576856	PF3D7_1451000	0.017866024735405	0.00880795594050504	0.613568490268998	0.358964730744957	0.0261621347019901	0.0279367342567124	0.0540988689587025	Stabilized
MMV1576856	PF3D7_1451100	-0.257637366883292	0.13499344053472	0.378394985892452	0.281333679934946	-0.201058868806304	-0.118342478848668	-0.319401347654971	Destabilized
MMV1576856	PF3D7_1451200	0.0294992650238602	0.0668614780443023	0.458431534839746	0.449521272805546	0.0210645542654877	0.026973036821022	0.0480375910865097	Stabilized
MMV1576856	PF3D7_1451300	-0.0235421543722437	0.151202515460401	-0.00266359502520563	-0.00266359502520563	-0.0857803296689419	-0.0857803296689419	-0.171560659337884	Destabilized
MMV1576856	PF3D7_1451500	-0.00286579922136554	0.0285506335124064	0.605459173880415	0.497952665597938	-0.0653280017318851	-0.0423894383232083	-0.107717440055093	Destabilized
MMV1576856	PF3D7_1451700	0.0317320123384971	0.0241232668639907	0.255690628562199	0.284797555661347	0.0453190487302858	0.0539343157286838	0.0992533644589696	Stabilized
MMV1576856	PF3D7_1451800	0.14349994031729	0.0731105910556894	0.126191146482097	0.127272204059923	0.0552550320827845	0.030387432954287	0.0856424650370715	Stabilized
MMV1576856	PF3D7_1451900	0.143079820273322	0.00951170790265683	0.708030214197562	0.498050556940519	0.00854215023433824	0.0777566513304449	0.0862988015647831	Stabilized
MMV1576856	PF3D7_1452000	-0.144771533309379	0.00623425188027979	0.746029054973261	0.490684613926257	-0.101650029737547	-0.0443857828710823	-0.146035812608629	Destabilized
MMV1576856	PF3D7_1452200	-0.0940095332773121	0.000137872814576867	0.533420437680032	0.326617164076571	-0.0850799145149742	-0.0556017065105646	-0.140681621025539	Destabilized
MMV1576856	PF3D7_1452400	-0.17263826476113	0.741767184250313	0.41048318872258	0.382761796674272	-0.0898116175989641	-0.0689242216376502	-0.158735839236614	Destabilized
MMV1576856	PF3D7_1452500	0.126623164842504	0.00183167038306311	0.478130244535471	0.282387904063276	0.144594793976254	0.0591546819211969	0.203749475897451	Stabilized
MMV1576856	PF3D7_1452600	0.124474791558395	0.00725771245165334	0.390163697232399	0.39002875277064	-0.00328225371647584	-0.0578150530265775	-0.0610973067430534	Destabilized
MMV1576856	PF3D7_1452700	-0.437033049462211	0.445563989803422	0.212896945996643	0.212896945996643	-0.0719320385531963	-0.0719320385531963	-0.143864077106393	Destabilized
MMV1576856	PF3D7_1453000	-0.0317653550108198	3.09047002777552e-05	0.516530914242107	0.39119315398327	0.0519332799691755	0.0813235757052433	0.133256855674419	Stabilized
MMV1576856	PF3D7_1453700	-0.118689129514573	0.741314326569174	-0.15937949173149	-0.15937949173149	-0.0384964733584092	-0.0384964733584092	-0.0769929467168184	Destabilized
MMV1576856	PF3D7_1453800	-0.434265206782366	0.445472957484348	0.189522477208971	0.189522477208971	-0.108321268328497	-0.108321268328497	-0.216642536656995	Destabilized
MMV1576856	PF3D7_1453900	0.0896517749902337	0.00455973272838785	0.625905703367116	0.583966927746768	0.0591711414720279	0.0264592040401593	0.0856303455121872	Stabilized
MMV1576856	PF3D7_1454000	-0.0846026730264224	0.00326712592904217	0.698655517903748	0.54555988626877	-0.0841685239073984	-0.0525766678032494	-0.136745191710648	Destabilized
MMV1576856	PF3D7_1454200	-0.206904175706169	0.89293000151567	-0.000111829012084286	-0.000111829012084286	-0.0522460604166903	-0.0522460604166903	-0.104492120833381	Destabilized
MMV1576856	PF3D7_1454400	0.0987776917640465	0.0649738423561284	0.699442454960307	0.529168914494924	0.0986143952296834	0.0767450814779835	0.175359476707667	Stabilized
MMV1576856	PF3D7_1454500	-0.0737820184944263	0.0167110212298306	0.136304735654347	0.0597670185229425	-0.0488748415481207	-0.0311301607126893	-0.08000500226081	Destabilized
MMV1576856	PF3D7_1454700	-0.271358613361432	0.0145486753947611	0.0220435897114936	0.0210798972786342	-0.269884267885145	-0.174327322453486	-0.444211590338631	Destabilized
MMV1576856	PF3D7_1455100	-0.441259186617534	0.000319533139822542	0.846164390522414	0.793881859998179	-0.124204238836461	-0.0857506859627484	-0.209954924799209	Destabilized
MMV1576856	PF3D7_1455200	-0.833620110168294	5.16264955652829e-08	0.968665018444333	0.929754532628744	-0.335647574864964	-0.233462548533805	-0.569110123398769	Destabilized	candidate
MMV1576856	PF3D7_1455500	-0.0858005821291266	0.00839176482891541	0.80408856197136	0.699707015232429	-0.00746040331296172	-0.0474126269783572	-0.054873030291319	Destabilized
MMV1576856	PF3D7_1455700	0.00129882672932091	0.0546609395982285	0.37777775556795	0.31507858481532	0.011074147059058	0.0181844485499982	0.0292585956090562	Stabilized
MMV1576856	PF3D7_1456000	0.00258291206378688	0.0113086651719675	0.296918059717647	0.215362682287361	-0.0261233121416627	-0.0250606081560264	-0.0511839202976891	Destabilized
MMV1576856	PF3D7_1456500	-0.128063720761623	0.00337590837547427	0.70415910140565	0.527791411481787	-0.0877779915689456	-0.0374779163065055	-0.125255907875451	Destabilized
MMV1576856	PF3D7_1456700	0.0219502251736724	0.00132914598474228	0.739110313473377	0.587384592875038	0.0869938898375098	0.0965388319541171	0.183532721791627	Stabilized
MMV1576856	PF3D7_1456800	-0.0320412479447919	0.00969283481556896	0.829740903933308	0.74570038564157	-0.0445984709189825	-0.202822608128183	-0.247421079047165	Destabilized
MMV1576856	PF3D7_1456900	-0.232153305271216	0.00114461923331008	0.608558804985614	0.596256868177311	-0.067186303348975	-0.0874960952513347	-0.15468239860031	Destabilized
MMV1576856	PF3D7_1457000	0.0821996807729734	0.0128114959742562	0.158046826356937	0.1299361436459	0.0100824157596677	0.0270943571364323	0.0371767728961	Stabilized
MMV1576856	PF3D7_1457200	0.0292307964732335	0.153858153463481	0.518809819258409	0.481453896366743	0.0563792860279051	0.0382615293725923	0.0946408154004974	Stabilized
MMV1576856	PF3D7_1457300	0.0250625822401344	0.0644973583472742	0.403602404218474	0.264419986779233	0.00871353643353345	0.0289715397469367	0.0376850761804701	Stabilized
MMV1576856	PF3D7_1457500	0.0892443321744931	0.12394024145066	0.558723869535393	0.308235587268924	0.152306831005276	0.111883431318497	0.264190262323773	Stabilized
MMV1576856	PF3D7_1457600	0.0909566781882465	0.00463048449064025	0.676735431790168	0.520301915675125	0.0425837382329497	0.0514738545952516	0.0940575928282012	Stabilized
MMV1576856	PF3D7_1457700	-0.13311107560768	0.00960454655747745	0.569712004661881	0.551736450694468	-0.080793302880649	-0.0549855297454972	-0.135778832626146	Destabilized
MMV1576856	PF3D7_1457900	-0.159057252432738	0.0786655999065489	0.707845113531785	0.625981347382079	-0.0816429680035413	-0.0500217460400052	-0.131664714043547	Destabilized
MMV1576856	PF3D7_1458300	0.0391211714117825	0.274300992292191	0.373423411846172	0.346622481384877	0.0468793492920566	0.0462282780580232	0.0931076273500798	Stabilized
MMV1576856	PF3D7_1458400	-0.0195768036445252	0.000346785156450124	0.682969256518687	0.511455839917323	0.00838922055024838	0.0432897844677352	0.0516790050179836	Stabilized
MMV1576856	PF3D7_1458500	-0.169072973192951	0.000553683947769421	0.608593112901975	0.398554622334127	-0.0499970377822514	-0.0444200918293596	-0.094417129611611	Destabilized
MMV1576856	PF3D7_1458600	0.11025126336598	0.0821852545137439	0.189809059388763	0.189809059388763	0.111102147202151	0.111102147202151	0.222204294404302	Stabilized
MMV1576856	PF3D7_1458700	0.208250082052806	0.0131984799709702	0.287262297103505	0.213316265434014	0.167019118309836	0.132168724423873	0.299187842733709	Stabilized
MMV1576856	PF3D7_1459000	0.108722031367522	0.000761827082904024	0.871119402996465	0.733763844784907	0.0615958758567687	0.0318219166732852	0.0934177925300539	Stabilized
MMV1576856	PF3D7_1459600	0.00774621753823442	0.000416054947492057	0.545534697596948	0.283485121361732	0.00727414065117094	0.0399793735176978	0.0472535141688687	Stabilized
MMV1576856	PF3D7_1459700	0.00171122516628675	0.0062808933949796	0.194630392956002	0.259138605365281	-0.0389736087121139	-0.0443367203941558	-0.0833103291062697	Destabilized
MMV1576856	PF3D7_1460100	-0.317868222583725	0.0683403913086206	0.340229563931375	0.375545000494244	-0.186145681416476	-0.0757204284154103	-0.261866109831887	Destabilized
MMV1576856	PF3D7_1460200	-0.138089194581618	0.0872506836573676	0.263544093160041	0.198106389052868	-0.1053836356343	-0.0677654826528226	-0.173149118287122	Destabilized
MMV1576856	PF3D7_1460300	0.330986638961887	0.0121279140258346	0.646773796717402	0.466374175817459	0.212258509338792	0.094266856846407	0.306525366185199	Stabilized
MMV1576856	PF3D7_1460400	-0.21894471210576	0.215234941722069	0.294328889942428	0.282719955016546	-0.0743025750417822	-0.100650252244436	-0.174952827286218	Destabilized
MMV1576856	PF3D7_1460500	0.0182272730093804	0.00564477273418578	0.571771085199127	0.524600449928978	0.0334358542294972	0.0365679873295099	0.0700038415590072	Stabilized
MMV1576856	PF3D7_1460600	0.141031276939032	0.794561270910162	0.0526646001601922	0.0526646001601922	0.0668651943208931	0.0668651943208931	0.133730388641786	Stabilized
MMV1576856	PF3D7_1460700	0.196089282768732	0.018659517247806	0.91869234244298	0.745132947367002	0.284268477175903	0.176945881084413	0.461214358260317	Stabilized
MMV1576856	PF3D7_1461100	-0.0443588874172854	0.0220952453372288	0.770690996724528	0.733827176629082	0.0257804814414071	0.0549192597101639	0.080699741151571	Stabilized
MMV1576856	PF3D7_1461300	0.112981166522794	0.00344905416911638	0.651641901011227	0.574708968898594	0.151572322054925	0.15693387250452	0.308506194559444	Stabilized
MMV1576856	PF3D7_1461400	0.0236856991027971	0.059689380312691	0.81137364586507	0.591290221465185	0.0452946483543425	0.129896398600788	0.17519104695513	Stabilized
MMV1576856	PF3D7_1461600	0.0283690310665218	0.00471710661299082	0.612796240245272	0.437164862429523	0.0159830481820796	0.0293541548270297	0.0453372030091094	Stabilized
MMV1576856	PF3D7_1461900	-0.162938537903693	0.359001975136274	0.496503179718376	0.402123559410291	-0.0132098847442762	-0.0592419497877325	-0.0724518345320087	Destabilized
MMV1576856	PF3D7_1462100	-0.0856181151067855	0.0118962267121964	0.152055948213031	0.127344387809226	-0.0325894203540563	-0.0528699314936537	-0.08545935184771	Destabilized
MMV1576856	PF3D7_1462200	-0.162556026159444	0.00106650484349733	0.532215019735246	0.277187272948043	0.00590145998791325	0.0869538005868795	0.0928552605747928	Stabilized
MMV1576856	PF3D7_1462300	0.0481630146656563	0.0161713572660256	0.670656475829245	0.605116114912482	-0.11339942087025	-0.171656224626502	-0.285055645496752	Destabilized
MMV1576856	PF3D7_1462400	-0.265215175057742	0.0104560413481011	0.823894148166463	0.689545572016415	-0.139885382829875	-0.0603438452161416	-0.200229228046016	Destabilized
MMV1576856	PF3D7_1462800	0.0435802688956219	0.00307967687971569	0.635935961563574	0.60352449821758	0.0206252903092503	0.0453488858753119	0.0659741761845623	Stabilized
MMV1576856	PF3D7_1463000	-0.175621316272947	0.257995815189465	0.366715484000743	0.366715484000743	-0.0720791158019321	-0.0720791158019321	-0.144158231603864	Destabilized
MMV1576856	PF3D7_1463200	0.237747330832293	0.0557054335647174	0.31553577172814	0.173773546009978	0.0879251722173613	0.048290249301329	0.13621542151869	Stabilized
MMV1576856	PF3D7_1463300	-0.283189520988582	0.300384131226219	0.631734769375328	0.542948971285978	-0.192182281839726	-0.0977917770429539	-0.28997405888268	Destabilized
MMV1576856	PF3D7_1463400	-0.145495004679761	0.000260750407474326	0.829359286943382	0.548961978574684	-0.031069411184153	-0.0598601081223519	-0.0909295193065048	Destabilized
MMV1576856	PF3D7_1463500	-0.212279648727293	0.046003973963453	0.0959786537077719	0.054499675387603	-0.136520201376072	-0.10263528769577	-0.239155489071842	Destabilized
MMV1576856	PF3D7_1463700	-0.189179647765778	0.00590139474613342	0.687653083326816	0.689839712846371	-0.134179717792266	-0.125115594842438	-0.259295312634704	Destabilized
MMV1576856	PF3D7_1463900	-0.133716165025758	4.75312648663307e-05	0.678628684233756	0.520968924847048	-0.0255438335560367	-0.113304018067996	-0.138847851624033	Destabilized
MMV1576856	PF3D7_1464200	0.124259523155666	5.05525901244383e-05	0.660848536008691	0.577961318933696	0.161327876252191	0.0728464660977121	0.234174342349903	Stabilized
MMV1576856	PF3D7_1464500	-0.0507054462265807	0.00274819214586712	0.715129211761107	0.512341504446093	-0.0365598584194098	-0.0390708892638081	-0.0756307476832179	Destabilized
MMV1576856	PF3D7_1464600	0.085691015383867	0.00311817888558479	0.689549107588133	0.411758176463768	0.0548370803101612	0.0553116324157092	0.11014871272587	Stabilized
MMV1576856	PF3D7_1464700	-0.165682717962924	0.0816890790421523	0.406839948493383	0.31691139031977	-0.064479727100484	-0.0924494313752829	-0.156929158475767	Destabilized
MMV1576856	PF3D7_1465100	-0.152974383886106	0.0276093391338565	0.752881723293567	0.662770649031535	-0.138343694839785	-0.0563601864819181	-0.194703881321703	Destabilized
MMV1576856	PF3D7_1465200	-0.181533635538165	0.000185341270375445	0.844233801450928	0.758151595766688	-0.0898893884299007	-0.0847699810606109	-0.174659369490512	Destabilized
MMV1576856	PF3D7_1465300	-0.0858709551181284	0.00100885375665833	0.401710054375508	0.357130814298148	-0.0691294335831715	-0.0443683533765426	-0.113497786959714	Destabilized
MMV1576856	PF3D7_1465500	0.193657689935356	0.982007148261213	0.247367785288777	0.247367785288777	0.0754145900997698	0.0754145900997698	0.15082918019954	Stabilized
MMV1576856	PF3D7_1465900	0.133749646445403	0.0574591986712184	0.883411887548629	0.735006790332621	0.128381622052466	0.122714332074842	0.251095954127308	Stabilized
MMV1576856	PF3D7_1466100	0.0279009529070557	0.12552138386948	0.463659620293275	0.28955917433693	0.0299046886950728	0.0244919960054437	0.0543966847005165	Stabilized
MMV1576856	PF3D7_1466200	0.153400991067731	0.00321710606933227	0.241813684029096	0.314412703033994	0.104914284139649	0.0750116801443604	0.179925964284009	Stabilized
MMV1576856	PF3D7_1466300	0.023795576132613	0.000875155194724811	0.657129643523831	0.532303503973261	0.00546142936449301	0.0372579060711138	0.0427193354356068	Stabilized
MMV1576856	PF3D7_1466400	0.0189473891834725	0.0251586723243586	0.729346454990405	0.745635542366183	0.0203615020858147	0.0223504741921363	0.042711976277951	Stabilized
MMV1576856	PF3D7_1466800	-0.00803041955262562	0.00973696420113771	-0.176045401482317	0.00837846405292242	0.0286843472652192	0.0250231065709088	0.053707453836128	Stabilized
MMV1576856	PF3D7_1466900	-0.0213427747624294	0.0242358813157725	0.305918287715466	0.29665523980881	-0.0320909945484098	-0.0464669518650612	-0.078557946413471	Destabilized
MMV1576856	PF3D7_1467200	-0.0164879802434705	0.0073966430522575	0.166205678100144	0.148104062661189	-0.0561400558659534	-0.0732877169157886	-0.129427772781742	Destabilized
MMV1576856	PF3D7_1467300	0.072265417756807	0.0186082048685017	0.493789184102602	0.356476981553782	0.0365646560085191	0.0150519471091168	0.0516166031176359	Stabilized
MMV1576856	PF3D7_1467500	0.0846556364417326	0.00351388376453481	0.630509911167027	0.56942342124081	0.163891393550914	0.214479417936715	0.378370811487629	Stabilized
MMV1576856	PF3D7_1467600	0.0757739403521164	0.0243219677900209	0.454590995755302	0.221885740155061	0.0524036064702972	0.0529503310216828	0.10535393749198	Stabilized
MMV1576856	PF3D7_1467700	0.135622569630186	0.0721557598820155	0.646861739827822	0.642032020414515	0.0783165309063043	0.0459589530468358	0.12427548395314	Stabilized
MMV1576856	PF3D7_1467900	0.101040688030049	0.00251378767766074	0.653402217434407	0.770624572544906	0.0673719167787351	0.02792530643682	0.0952972232155551	Stabilized
MMV1576856	PF3D7_1468100	-0.00873352637818277	0.116983664012841	0.12192382700711	0.0853571881830218	-0.0135631274083363	-0.00657406003000771	-0.020137187438344	Destabilized
MMV1576856	PF3D7_1468200	-0.00811650503901155	0.00247962046192859	0.645183962444794	0.486608212944159	-0.0208417720501134	-0.0269819622937005	-0.0478237343438139	Destabilized
MMV1576856	PF3D7_1468400	-0.0435686900495424	0.0117938572316899	0.260132903207393	0.203969362992953	-0.0533459780718566	-0.0638245298920031	-0.11717050796386	Destabilized
MMV1576856	PF3D7_1468700	0.0721523826020061	0.0677767217281069	0.551348296610978	0.317241280904008	0.143946802493585	0.151935338854619	0.295882141348204	Stabilized
MMV1576856	PF3D7_1468800	0.329474653009869	0.00100973969797236	0.885828419636678	0.715684896213372	0.131011284486412	0.0713427201437128	0.202354004630124	Stabilized
MMV1576856	PF3D7_1468900	-0.225630055290487	0.0045700221566201	0.0549054581325638	0.124801790897671	-0.14947278670431	-0.0868024667155384	-0.236275253419849	Destabilized
MMV1576856	PF3D7_1469100	0.112328232110769	0.228959321769323	0.0349624235396598	0.0349624235396598	0.0777442778317479	0.0777442778317479	0.155488555663496	Stabilized
MMV1576856	PF3D7_1469200	0.155909372876509	0.0221785350099505	0.407633198484291	0.233658748199267	0.0301374526733905	0.0483681842604657	0.0785056369338563	Stabilized
MMV1576856	PF3D7_1469300	-0.10189339142465	0.287777336008759	0.0320621943519804	0.0305848718270431	-0.0375416617552242	-0.0228919741921502	-0.0604336359473744	Destabilized
MMV1576856	PF3D7_1469500	0.270349269572118	0.0611402385990531	0.221271767492083	0.151096933034328	0.181879937309839	0.135918560626629	0.317798497936468	Stabilized
MMV1576856	PF3D7_1469700	-0.296749637051327	0.981822059344174	0.372363714120868	0.372363714120868	-0.098368112436704	-0.098368112436704	-0.196736224873408	Destabilized
MMV1576856	PF3D7_1469800	-0.164212938504215	0.343816995711813	0.741677261793371	0.551420801320204	-0.164360188891417	-0.114507333840195	-0.278867522731613	Destabilized
MMV1576856	PF3D7_1470100	-0.646863291376405	0.0671812290696392	0.595946846892994	0.595946846892994	-0.0774052905648271	-0.0774052905648271	-0.154810581129654	Destabilized
MMV1576856	PF3D7_1470200	0.0986857390363609	0.0659410888330731	0.326208617336559	0.251930676447424	-0.021078148784025	-0.0767697379575612	-0.0978478867415862	Destabilized
MMV1576856	PF3D7_1470600	-0.126144403660176	0.00136236973002295	0.803799248106612	0.643802470340963	-0.0881174678600275	-0.0617590626234199	-0.149876530483447	Destabilized
MMV1576856	PF3D7_1470700	-0.023287930569306	0.00745762221210226	0.717643982508525	0.47692397111209	0.0511923933999964	0.044187880925893	0.0953802743258894	Stabilized
MMV1576856	PF3D7_1470900	-0.192309505649484	0.426932084880701	0.629044377006256	0.581126739352319	-0.070694672780083	-0.0853736916519674	-0.15606836443205	Destabilized
MMV1576856	PF3D7_1471000	-0.185270159880369	0.530140043528559	0.609428026250386	0.609428026250386	-0.0709622318209215	-0.0709622318209215	-0.141924463641843	Destabilized
MMV1576856	PF3D7_1471100	-0.040234667834483	0.518489294207191	0.86294266600307	0.797770460599156	-0.0708391814420288	-0.041678885838192	-0.112518067280221	Destabilized
MMV1576856	PF3D7_1471200	-0.127046388676097	0.000328331013336266	0.892479205212118	0.613951825579449	-0.0466787239015808	-0.0783654162006116	-0.125044140102192	Destabilized
MMV1576856	PF3D7_1471400	0.195643725492057	0.0057954115579844	0.882085103681172	0.809779133581236	0.139554742208498	0.0737287513072759	0.213283493515774	Stabilized
MMV1576856	PF3D7_1472000	-0.321096990811138	0.11041355748814	0.608427656699769	0.574682610505163	-0.124162030978322	-0.0839956801517707	-0.208157711130093	Destabilized
MMV1576856	PF3D7_1472100	-0.17156891471832	0.0544635518501354	0.814565304126719	0.612036979462125	-0.183096015276556	-0.0969973992972093	-0.280093414573765	Destabilized
MMV1576856	PF3D7_1472200	0.040968267613216	0.0377747281671435	0.43976050375583	0.405318068664737	0.125935931499077	0.0906871448919961	0.216623076391073	Stabilized
MMV1576856	PF3D7_1472600	-0.0965477544185431	0.058944511930287	0.519541858548537	0.344118932344847	-0.0634839429475731	-0.0835364530277527	-0.147020395975326	Destabilized
MMV1576856	PF3D7_1472800	0.0227068237132117	0.0751856573806864	0.844601352513078	0.629437577359918	0.0057753782275195	0.0483267594880001	0.0541021377155196	Stabilized
MMV1576856	PF3D7_1472900	-0.144734655958723	0.0208572990821492	0.3701109046577	0.377225056969318	-0.098213700926995	-0.0473811265048162	-0.145594827431811	Destabilized
MMV1576856	PF3D7_1473100	-0.117482784859209	0.000291292644840408	0.793557268536648	0.440204294220959	-0.147826754688623	-0.0601233031497446	-0.207950057838368	Destabilized
MMV1576856	PF3D7_1473200	-0.0567048723890894	0.117738039003328	0.618519512872357	0.53367339160889	-0.0469572994248892	-0.0372427895933908	-0.08420008901828	Destabilized
MMV1576856	PF3D7_1473500	-0.0861367669748687	0.00352142950844058	0.341739939583985	0.331331080459433	-0.0378269282071981	-0.0250858880851507	-0.0629128162923488	Destabilized
MMV1576856	PF3D7_1473700	0.0192413594363356	0.0392966079150338	0.325404517941305	0.289945055730496	0.0228259156580077	0.0169189971672448	0.0397449128252525	Stabilized
MMV1576856	PF3D7_1474300	0.126583621052835	0.11172843925784	0.471294824572767	0.471294824572767	0.0509575155414455	0.0509575155414455	0.101915031082891	Stabilized
MMV1576856	PF3D7_1474500	-0.0736913275094745	0.0146585776971517	0.682726634176671	0.430548356340203	-0.0539680660563562	-0.0413741183013547	-0.0953421843577109	Destabilized
MMV1576856	PF3D7_1474800	-0.0638162786597674	0.0127772403122339	0.546315815036222	0.314438955272902	-0.0324414413743885	-0.0690713072928799	-0.101512748667268	Destabilized
MMV1576856	PF3D7_1474900	-0.109505075911828	0.0167900220200288	0.744073070819158	0.462914081691637	-0.0795248974746573	-0.0268392401492664	-0.106364137623924	Destabilized
MMV1576856	PF3D7_1476300	-0.066839131195683	0.00238950332875452	0.815475513704373	0.702993354327034	-0.0478436972965349	-0.0447588924908103	-0.0926025897873453	Destabilized
MMV1576856	PF3D7_1476800	3.08998473838907	0.449424370432211	0.06821943347936	0.06821943347936	0.487673754743	0.487673754743	0.975347509485999	Stabilized
MMV1576856	PF3D7_1477500	-0.085213663126871	0.00313555059583693	0.590192819735258	0.418050100776121	-0.0762285037532309	-0.0501489612648046	-0.126377465018035	Destabilized
MMV1576856	PF3D7_1478600	0.156407592405999	0.00861483608805886	0.772186349539928	0.583323946863581	0.0612896446071372	0.0360152151524985	0.0973048597596357	Stabilized
MMV1576856	PF3D7_API02900	-0.48423291457733	0.0102015992818472	0.379961972168706	0.379961972168706	-0.0550330166072103	-0.0550330166072103	-0.110066033214421	Destabilized
MMV1576856	Q00013	0.0838609461269831	0.0045899072209024	0.452640056868341	0.356393170133625	0.0443392088509281	0.043685474189066	0.0880246830399941	Stabilized
MMV1576856	Q00169	-0.399053458312994	0.0856396792463856	0.812702441539761	0.676621957648383	-0.241864886682049	-0.19687706217501	-0.43874194885706	Destabilized
MMV1576856	Q00577	-0.146796306707635	0.105762083780395	0.658514452076101	0.594351369223233	-0.117537882851506	-0.087586081129158	-0.205123963980664	Destabilized
MMV1576856	Q00610	-0.104246134987571	0.156977956237901	0.630065179789515	0.510972956824717	-0.0755394157776075	-0.154139435480094	-0.229678851257702	Destabilized
MMV1576856	Q01469	-0.152498732410675	0.275457122118011	0.570023569970507	0.499709494857418	0.0982859801527767	0.267682706477746	0.365968686630523	Stabilized
MMV1576856	Q01518	-0.250990402989858	0.00299897474138182	0.702674645270007	0.541958016087807	-0.108857870464874	-0.0578409300893465	-0.166698800554221	Destabilized
MMV1576856	Q02094	0.000856046113103803	0.0211114910938041	0.485055501502731	0.47662203257151	0.0851732437010266	0.193067199935532	0.278240443636558	Stabilized
MMV1576856	Q02878	0.347157019103336	0.895893255644077	0.782782399487017	0.782782399487017	0.264689488794382	0.264689488794382	0.529378977588765	Stabilized
MMV1576856	Q03181	-0.014123560786754	0.0235914007964086	0.650291718344165	0.484344222528373	0.0497429455363129	0.102525250790454	0.152268196326767	Stabilized
MMV1576856	Q04760	0.0704102092717578	0.00660500381608039	0.193337012817952	0.0885417926762977	0.0535107882523876	0.0261065484468056	0.0796173366991932	Stabilized
MMV1576856	Q04941	0.00101218932123659	0.172511178156104	0.0128984589952611	0.0128984589952611	-0.0398450495573097	-0.0398450495573097	-0.0796900991146194	Destabilized
MMV1576856	Q06323	0.108537831124868	0.00252029791324985	0.451250259154099	0.369495167616598	0.0194415860173104	0.0501563228391992	0.0695979088565096	Stabilized
MMV1576856	Q06830	0.116147483942881	0.0270042977521538	0.477363392702198	0.441568954632193	0.0430971821874324	0.0308134640884667	0.0739106462758992	Stabilized
MMV1576856	Q07021	0.542117305898639	0.459613471299556	0.106516756132346	0.106516756132346	0.0747582904606627	0.0747582904606627	0.149516580921325	Stabilized
MMV1576856	Q08495	-0.0225577696820471	0.0473369430003004	0.457591522597347	0.258406224010226	-0.0261178298607359	-0.0288858399337599	-0.0550036697944958	Destabilized
MMV1576856	Q08722	-0.363498101861849	0.180006213093858	0.635689693005005	0.612764601675193	-0.136597942238315	-0.0915700570907477	-0.228167999329063	Destabilized
MMV1576856	Q12906	0.0805300934767418	0.00188937897958252	0.492994028079441	0.31978374439084	0.132034468037776	0.164398349199258	0.296432817237034	Stabilized
MMV1576856	Q13011	-0.465066532365401	0.229588414004695	0.0780138260521371	0.0780138260521371	-0.068366344015901	-0.068366344015901	-0.136732688031802	Destabilized
MMV1576856	Q13126	0.140431539088774	0.00232074080345296	0.705964763194714	0.535709806086624	0.0604808302554236	0.0349740045635401	0.0954548348189637	Stabilized
MMV1576856	Q13162	0.243234147296057	0.139667087251298	0.105086984959021	0.105086984959021	0.027623527527109	0.027623527527109	0.0552470550542179	Stabilized
MMV1576856	Q13200	0.229007456429684	0.000156749415689355	0.777771969097706	0.530673600259576	0.152641000535081	0.0809226009180369	0.233563601453118	Stabilized
MMV1576856	Q13228	0.0936529440589939	0.00490650452954715	0.933668624314889	0.835961777841289	0.0682467049978047	0.0262692821255023	0.094515987123307	Stabilized
MMV1576856	Q13428	-4.74774067826672	0.0108719225454095	0.924067325763927	0.579942685221871	-1.99704133733099	-0.822527436070813	-2.81956877340181	Destabilized
MMV1576856	Q13439	-0.374394618125453	0.00312802346722488	0.866142050887048	0.855152378017072	-0.175970812947656	-0.101539685787198	-0.277510498734854	Destabilized
MMV1576856	Q13442	0.454298470016747	0.000251888138529017	0.889214258014961	0.754208090790773	0.139128468832577	0.0861167827342387	0.225245251566816	Stabilized
MMV1576856	Q13608	0.177481853307996	0.397991046862657	0.233127250603389	0.352532529082479	-0.00365927742424188	-0.109843918277555	-0.113503195701797	Destabilized
MMV1576856	Q13630	-0.0974712299605794	0.00336818952559763	0.585487619802593	0.551079926089082	-0.118810571807482	-0.0891452425573837	-0.207955814364866	Destabilized
MMV1576856	Q13829	-0.376688452293765	0.102907555490195	0.470116006326757	0.470116006326757	-0.058843975886392	-0.058843975886392	-0.117687951772784	Destabilized
MMV1576856	Q13867	0.0790229997942247	0.0447027353568536	0.66249505684447	0.4265685646205	0.057133445019921	0.0236889541205192	0.0808223991404402	Stabilized
MMV1576856	Q14005	-0.00875420239901864	0.183986397572387	-0.0907444248004388	0.00204260610275486	-0.0281514037029484	-0.0279195586376613	-0.0560709623406097	Destabilized
MMV1576856	Q14254	0.0601024418688164	0.0178532641973454	0.742918901224407	0.573560714127949	0.13464525877494	0.0741816666505553	0.208826925425495	Stabilized
MMV1576856	Q14568	1.76235227799552	1	0.0445614371162416	0.0445614371162416	0.257579042639031	0.257579042639031	0.515158085278062	Stabilized
MMV1576856	Q14847	-0.116156498528022	0.000171627102508149	0.845986487858026	0.645135732493437	-0.0752606473612022	-0.0515728669474914	-0.126833514308694	Destabilized
MMV1576856	Q14914	-0.132591759515577	0.0735798531252616	0.759659877586654	0.759659877586654	-0.0454538796694525	-0.0454538796694525	-0.0909077593389049	Destabilized
MMV1576856	Q14974	-0.382916661475928	0.132281801519162	0.0204068885227826	0.0204068885227826	-0.0766138430974556	-0.0766138430974556	-0.153227686194911	Destabilized
MMV1576856	Q14C86	0.160129583473233	0.0843508198933489	0.735444713396786	0.670042679670192	-0.0235526843995268	-0.0867596347559507	-0.110312319155478	Destabilized
MMV1576856	Q15185	0.0961698458092468	0.271592043836362	0.536126317054753	0.535748349319121	0.239431438373098	0.227049967465968	0.466481405839067	Stabilized
MMV1576856	Q15286	0.151601122631662	0.115406843750172	0.0538806445476116	0.0538806445476116	0.065152999288671	0.065152999288671	0.130305998577342	Stabilized
MMV1576856	Q15631	0.0112464016482028	0.080161098729	0.282759095865142	0.428611362083582	-0.0121831088371506	-0.0265635149766885	-0.0387466238138391	Destabilized
MMV1576856	Q15907	-0.1507449048392	1	-0.599403583027665	-0.599403583027665	-0.0627218964114338	-0.0627218964114338	-0.125443792822868	Destabilized
MMV1576856	Q16531	-0.0209163851569615	0.079066410737111	0.502724393024953	0.481381638415722	-0.0438743266033853	-0.0504513458593976	-0.0943256724627829	Destabilized
MMV1576856	Q16658	-0.00305300617346941	0.0014583792548939	0.772824144601434	0.664881471582849	-0.0267567892674527	-0.110866771722751	-0.137623560990204	Destabilized
MMV1576856	Q16775	0.0209244474519865	0.00114012576139432	0.711047344555424	0.579507915393481	0.0158302301132127	0.0325668945663635	0.0483971246795762	Stabilized
MMV1576856	Q16881	0.116909793429596	0.00434692579629334	0.812746486380939	0.692715950119076	0.0857341990994494	0.0387736873206996	0.124507886420149	Stabilized
MMV1576856	Q53S08	-0.437176147245446	0.00450165186428567	-0.00598211124295367	0.0302654354562029	-0.170194413572445	-0.149287808255245	-0.319482221827689	Destabilized
MMV1576856	Q562R1	-0.498224823346159	0.388486060505491	0.203708598284807	0.203708598284807	-0.0759941500469811	-0.0759941500469811	-0.151988300093962	Destabilized
MMV1576856	Q58FF6	0.214819303544826	1	0.077488788461323	0.077488788461323	0.139026117976227	0.139026117976227	0.278052235952455	Stabilized
MMV1576856	Q5D862	-4.04600318259705	0.194408676758061	0.420859351528877	0.420859351528877	-0.518272650938587	-0.518272650938587	-1.03654530187717	Destabilized
MMV1576856	Q5T6V5	0.337022592232557	0.00188023569326452	0.440172798603921	0.429775170914968	-0.00957920435117088	-0.0958416439187193	-0.10542084826989	Destabilized
MMV1576856	Q5TDH0	0.206416691770567	0.00356933217695364	0.64974010717979	0.488740524213449	0.0280865905348123	0.049510837873896	0.0775974284087083	Stabilized
MMV1576856	Q5VZ66	0.353065590317169	0.182283203288383	0.59089343038929	0.59089343038929	0.104166906344715	0.104166906344715	0.208333812689429	Stabilized
MMV1576856	Q6PI48	-0.118274925048876	0.0997722147995194	0.653294134674172	0.593230833519512	-0.00139437694419153	-0.0494373859302755	-0.050831762874467	Destabilized
MMV1576856	Q6UWP2	-0.33674609380887	0.00239037178949886	0.269159425494261	0.380922977207709	-0.176302905800706	-0.119386350757031	-0.295689256557737	Destabilized
MMV1576856	Q6XQN6	-0.179514956592403	0.0649727670699123	0.588160771702843	0.478937526495539	-0.0729359445386772	-0.0446197025428499	-0.117555647081527	Destabilized
MMV1576856	Q6ZU64	0.142090049461999	0.00135328204224829	0.648546290805703	0.485041342445786	0.0343045763304695	0.0540297561933301	0.0883343325237995	Stabilized
MMV1576856	Q7L014	-5.73384157881904	0.203461530737303	0.547537777730493	0.547537777730493	-0.796083343603132	-0.796083343603132	-1.59216668720626	Destabilized
MMV1576856	Q7LC44	0.531439182689043	0.281429487085102	0.209597637372165	0.209597637372165	0.0784160564975307	0.0784160564975307	0.156832112995061	Stabilized
MMV1576856	Q7M135	0.429619841040728	0.000720889243824361	0.815211730582414	0.794897387762234	0.236786021430154	0.120548512955553	0.357334534385707	Stabilized
MMV1576856	Q7Z4W1	-0.412167325644953	0.0350656969994179	0.448694866116727	0.448694866116727	-0.0876029420374893	-0.0876029420374893	-0.175205884074979	Destabilized
MMV1576856	Q8IXQ3	0.302905956630559	0.0157984199621766	0.204466384502862	0.204466384502862	0.074615463458483	0.074615463458483	0.149230926916966	Stabilized
MMV1576856	Q8IZ83	0.107930923220255	0.30740501246063	0.0592714850765054	0.0592714850765054	0.0224923918328688	0.0224923918328688	0.0449847836657376	Stabilized
MMV1576856	Q8N128	0.3332442672205	0.0819070133875968	0.179985570784125	0.179985570784125	0.0681228989147692	0.0681228989147692	0.136245797829538	Stabilized
MMV1576856	Q8N9Q2	-0.0375032035150633	0.123127308950684	0.165150396893029	0.0936103541932495	-0.026833094754076	-0.0286138038321692	-0.0554468985862452	Destabilized
MMV1576856	Q8NA54	-0.0733922890903963	0.0256938868998149	0.252077244036437	0.152606033142674	0.000502865534178443	0.0317117451205216	0.0322146106547	Stabilized
MMV1576856	Q8NBS9	-0.472417420648429	0.0667826744884906	0.0819406952690429	0.0649047078113246	-0.146954148530307	-0.082760373651081	-0.229714522181388	Destabilized
MMV1576856	Q8NCE0	0.226110874715868	0.00331205538306831	0.876632600800769	0.751187438621066	0.213330017644943	0.125746075171319	0.339076092816262	Stabilized
MMV1576856	Q8NCW5	0.125235580942594	0.0120056315614655	0.89910681326663	0.765128225452684	0.0622747011240918	0.0359504075449933	0.0982251086690852	Stabilized
MMV1576856	Q8NFC6	0.328011242133072	0.207682539823771	0.504941077908191	0.504941077908191	0.0991110562328246	0.0991110562328246	0.198222112465649	Stabilized
MMV1576856	Q8TED9	0.535831243829645	0.117454693857749	0.234808662408199	0.201968527135718	0.201097412191352	0.260126429123265	0.461223841314618	Stabilized
MMV1576856	Q8TF72	0.162340391169559	0.0377454322658654	0.14901941968669	0.081770567323633	0.0700677916718289	0.041570902224694	0.111638693896523	Stabilized
MMV1576856	Q8WTR4	-0.112922598664898	0.680984108977271	0.0307523731676878	0.0307523731676878	-0.0227177741264809	-0.0227177741264809	-0.0454355482529618	Destabilized
MMV1576856	Q8WVM8	0.91403619664266	0.610611323390382	0.0750086928658623	0.0750086928658623	0.119268983990423	0.119268983990423	0.238537967980846	Stabilized
MMV1576856	Q8WZ42	0.0840331306690041	0.0920102184218455	0.231365736218906	0.231365736218906	0.0330266277709519	0.0330266277709519	0.0660532555419038	Stabilized
MMV1576856	Q92785	0.0908368470528426	0.0060618155870841	0.64318376176911	0.425032886989751	0.0344999438928182	0.0673963639691642	0.101896307861982	Stabilized
MMV1576856	Q92820	0.158616301025153	0.0333818140633987	0.630873230710995	0.630873230710995	0.222252111970106	0.222252111970106	0.444504223940212	Stabilized
MMV1576856	Q93009	-0.233383967689732	0.195862325869859	0.443655580168794	0.443655580168794	-0.116021156193225	-0.116021156193225	-0.232042312386449	Destabilized
MMV1576856	Q969S9	-0.033776193767706	0.33951272904155	0.0530991985294999	0.0530991985294999	-0.0596326302487965	-0.0596326302487965	-0.119265260497593	Destabilized
MMV1576856	Q969T9	-0.0836328492161286	0.229638791043271	0.529043870568864	0.297013215344533	-0.116686327654333	-0.0435617145161662	-0.160248042170499	Destabilized
MMV1576856	Q96AT9	-1.79699535615285	0.000497286938211342	0.740634942833396	0.521829044315349	-0.479248970917241	-0.253999716149337	-0.733248687066578	Destabilized
MMV1576856	Q96DG6	-0.456772873552662	0.0156942558640409	0.678197528002995	0.558541561916903	-0.222892271944674	-0.0819123961972843	-0.304804668141959	Destabilized
MMV1576856	Q96EP5	-0.485671464681983	0.000934238992231756	0.786851605146199	0.581578473850473	-0.225274129828423	-0.14856859509628	-0.373842724924703	Destabilized
MMV1576856	Q96G03	-0.0070759505590402	0.00644525302224606	0.365310372846721	0.217055542267421	-0.0219735384094677	-0.0334103400298362	-0.0553838784393039	Destabilized
MMV1576856	Q96I59	0.135730831687896	0.00787692134383552	0.534395153214461	0.41492563396779	0.0708733332337493	0.0486882145789935	0.119561547812743	Stabilized
MMV1576856	Q96IU4	0.292558170511542	0.0142660020523585	0.357569672790536	0.35951706174689	0.080922416363201	0.0558493286287634	0.136771744991964	Stabilized
MMV1576856	Q96KB5	0.217325821525634	0.667553481929692	0.0266914371857268	0.0266914371857268	0.0265669939551766	0.0265669939551766	0.0531339879103532	Stabilized
MMV1576856	Q96M27	-0.127061991729974	0.175888299333229	-0.0873721557696849	-0.0873721557696849	-0.122009688680064	-0.122009688680064	-0.244019377360128	Destabilized
MMV1576856	Q96RR1	-5.28299072468667	0.0220132737080464	0.797862953116544	0.558788101667822	-1.48307078697154	-0.765435028232202	-2.24850581520374	Destabilized
MMV1576856	Q96RT1	-0.0709059495403341	0.000194919799445469	0.777467458390611	0.698996797209981	-0.135483038623629	-0.099678850699382	-0.235161889323011	Destabilized
MMV1576856	Q99436	0.0620918320210962	0.0832080806963266	0.500873161969326	0.361302971502735	0.0391287052685074	0.0200159173947794	0.0591446226632868	Stabilized
MMV1576856	Q99497	0.0992058831164804	0.0405247932624676	0.613854692032578	0.613854692032578	0.0560781567815061	0.0560781567815061	0.112156313563012	Stabilized
MMV1576856	Q99598	-0.0350031848345109	0.00936011308668897	-0.223865031667831	0.0114802473038943	0.0147764973384467	0.0314121712281894	0.0461886685666361	Stabilized
MMV1576856	Q99733	-0.197915346205865	0.00383388965585597	0.483600235146917	0.370356123231733	-0.101212584478561	-0.1035487650777	-0.204761349556261	Destabilized
MMV1576856	Q99808	0.38152739172882	0.128211150994238	0.483128588121261	0.472424920800816	0.140343823390741	0.10868704842069	0.249030871811431	Stabilized
MMV1576856	Q99832	0.3722744261303	0.575142234445177	0.00822149653528892	0.00822149653528892	0.0612047273493417	0.0612047273493417	0.122409454698683	Stabilized
MMV1576856	Q9BQT8	-0.202721700410186	0.000910301423541372	0.796666626011304	0.644434345002671	-0.00619222178358714	-0.15567625075289	-0.161868472536477	Destabilized
MMV1576856	Q9BRA2	0.101811412808412	0.48488848159824	0.228996500532951	0.134229038917735	0.0877383394477154	0.0708284790834617	0.158566818531177	Stabilized
MMV1576856	Q9BRF8	0.0830441137468001	0.145481618921673	0.720144918155362	0.72620141124155	0.0651693172673675	0.069639656049001	0.134808973316369	Stabilized
MMV1576856	Q9BS40	-0.123052346707135	0.0267369136016061	0.654597927959988	0.503741146556225	-0.130127414654829	-0.0746654797483876	-0.204792894403217	Destabilized
MMV1576856	Q9BSL1	-0.15297930730699	1	0.3099406143404	0.3099406143404	-0.0880528649496617	-0.0880528649496617	-0.176105729899323	Destabilized
MMV1576856	Q9BZH6	0.192831539507192	0.00831678217101261	0.8430630968532	0.824009341158923	0.167282815661033	0.173897536328713	0.341180351989746	Stabilized
MMV1576856	Q9C0C9	-0.0783589023889124	0.155244600228105	-0.00824820144351612	-0.00824820144351612	-0.0257023044267394	-0.0257023044267394	-0.0514046088534788	Destabilized
MMV1576856	Q9GZP4	0.0866013330526646	0.000111278213510876	0.743319641070413	0.647425574957233	0.0703898620503318	0.0516656734146868	0.122055535465019	Stabilized
MMV1576856	Q9GZT8	0.00811370249379399	0.00678899053897853	0.264894800467741	0.164936696223378	-0.00429560742875779	-0.0163881594248246	-0.0206837668535824	Destabilized
MMV1576856	Q9H0R4	0.391539225057798	0.0031088231678127	0.742378068888042	0.536904432492352	0.117441423776873	0.0795378346146667	0.196979258391539	Stabilized
MMV1576856	Q9H0U4	0.022933869401387	0.0318356210448094	0.0604383925745717	0.0426880961252104	-0.014015517679594	-0.0612959656555014	-0.0753114833350954	Destabilized
MMV1576856	Q9H0W9	0.0509771544375063	1	0.0108573516062074	0.0108573516062074	0.00307218063955772	0.00307218063955772	0.00614436127911544	Stabilized
MMV1576856	Q9H1P3	0.246933508161334	0.250464239800682	0.0282477637574174	0.0282477637574174	0.0504930591267889	0.0504930591267889	0.100986118253578	Stabilized
MMV1576856	Q9H299	0.148829577622987	8.22087293356252e-05	0.797162386534114	0.551498295153268	0.0853057270519215	0.120615066314015	0.205920793365937	Stabilized
MMV1576856	Q9H3K6	0.759896628158032	0.0046731515505149	0.684273408023907	0.611145625575591	0.371037400488458	0.426911265495679	0.797948665984137	Stabilized
MMV1576856	Q9H3S4	0.0125378980815304	0.0235091347264909	0.416006276010803	0.223917506603472	0.0389243475635647	0.0923942339848142	0.131318581548379	Stabilized
MMV1576856	Q9H425	0.429710585862132	0.368800459508519	0.314156628491389	0.204388430790443	-0.0361697811112808	-0.109028101373794	-0.145197882485075	Destabilized
MMV1576856	Q9H479	0.289962247699451	0.0851023126628924	0.294859563579062	0.192298387873842	0.129249041060299	0.106623058902084	0.235872099962383	Stabilized
MMV1576856	Q9H4G4	0.14053581108251	0.0596860092749253	0.462828657376777	0.324994207958949	-0.0146297179829834	-0.0618407777690054	-0.0764704957519888	Destabilized
MMV1576856	Q9H6N6	-0.030620807964095	0.0159099268161745	0.737740795594245	0.581368637678639	-0.0568252307273176	-0.0697175863993307	-0.126542817126648	Destabilized
MMV1576856	Q9HA64	0.247368953867676	0.0282329557900475	0.837393963838496	0.777402052080584	0.261199116099015	0.185502129059371	0.446701245158386	Stabilized
MMV1576856	Q9HAU5	-0.187265313495096	0.145409693402622	0.0492343065605819	0.0492343065605819	-0.0248729972377451	-0.0248729972377451	-0.0497459944754901	Destabilized
MMV1576856	Q9HC38	0.157405045875519	0.934858214131183	0.0235635730922698	0.0235635730922698	0.0150997045374377	0.0150997045374377	0.0301994090748754	Stabilized
MMV1576856	Q9NQW7	0.168616087921666	0.497088408684952	0.0025878267813364	0.0025878267813364	0.0284494610999518	0.0284494610999518	0.0568989221999037	Stabilized
MMV1576856	Q9NR45	-0.376216190222551	0.164117244914876	0.364068243564045	0.364068243564045	-0.0542311943536474	-0.0542311943536474	-0.108462388707295	Destabilized
MMV1576856	Q9NRV9	0.0607387018383282	0.00930770199173478	0.33936211880626	0.307078722336587	0.0761894937787904	0.0730915399839013	0.149281033762692	Stabilized
MMV1576856	Q9NRX4	0.381752779530472	0.114372971317433	0.258588208167386	0.258588208167386	0.0620086028866692	0.0620086028866692	0.124017205773338	Stabilized
MMV1576856	Q9NTJ4	-0.292994322625968	0.00312745320937906	0.696596837987427	0.545298594058892	-0.239432843182473	-0.256804284137023	-0.496237127319496	Destabilized
MMV1576856	Q9NV70	-0.12414322220671	0.308106718443795	0.0120400415890126	0.0120400415890126	-0.0430207948205104	-0.0430207948205104	-0.0860415896410207	Destabilized
MMV1576856	Q9NY33	-0.167662957065393	0.0229374833367778	0.423227262974897	0.421572892268656	-0.0614173278086713	-0.0816880384869909	-0.143105366295662	Destabilized
MMV1576856	Q9NZ71	0.350234083158141	0.00229488549339912	0.74223933544046	0.518115510054264	0.368179138802341	0.178278431285954	0.546457570088295	Stabilized
MMV1576856	Q9NZD4	-0.158221996746705	0.00525593320989986	0.853867816533712	0.560657002957316	-0.10860297762303	-0.152545419353374	-0.261148396976403	Destabilized
MMV1576856	Q9NZT1	2.43035414948003	0.0319420762525786	0.967556313703696	0.864450256764694	4.05857160873495	1.83855170297654	5.89712331171149	Stabilized	hit
MMV1576856	Q9P2T1	0.0274612250989896	0.109555829469895	0.626189107647447	0.57125934248682	-0.00796831341738702	-0.0542630704145203	-0.0622313838319073	Destabilized
MMV1576856	Q9UBQ7	-0.222538580618718	0.197297156230689	0.0923976573801871	0.0566021517053498	-0.0905102270745834	-0.0648072828408433	-0.155317509915427	Destabilized
MMV1576856	Q9UBV8	0.237268085764486	0.0349018678318081	0.455314642241446	0.345510767465785	0.121718399549776	0.085813500337554	0.20753189988733	Stabilized
MMV1576856	Q9UEY8	0.238658045903272	0.20170723332928	0.646406299548215	0.593120112458524	0.177263217965116	0.119388707308858	0.296651925273975	Stabilized
MMV1576856	Q9UIA0	4.00151528267804	0.794220125183242	0.0774599161136034	0.0774599161136034	0.665289494441567	0.665289494441567	1.33057898888313	Stabilized
MMV1576856	Q9UJC5	-0.407692459434363	0.0581671828427796	0.350043062745889	0.350043062745889	-0.0505253440564175	-0.0505253440564175	-0.101050688112835	Destabilized
MMV1576856	Q9UKK9	0.0800589910178857	0.000231415736885501	0.811458106865097	0.637737542048125	0.0278649645955065	0.0295283976761979	0.0573933622717043	Stabilized
MMV1576856	Q9UKV3	0.200936566452901	0.0129830500548443	0.710372425971925	0.710372425971925	0.0828158703700183	0.0828158703700183	0.165631740740037	Stabilized
MMV1576856	Q9UKV8	-0.0294546365414224	0.000992819995631061	0.641029788302859	0.628291781654397	-0.0224415841704942	-0.0418937441520082	-0.0643353283225024	Destabilized
MMV1576856	Q9ULP9	0.92191522782679	0.0320003141225289	0.22195506182931	0.22195506182931	0.124584639125211	0.124584639125211	0.249169278250421	Stabilized
MMV1576856	Q9ULZ3	-0.115153004117922	0.0139197055510756	0.675415397474377	0.48865713258766	-0.0484872279863804	-0.049141830128138	-0.0976290581145184	Destabilized
MMV1576856	Q9UNZ2	0.325450525552856	0.000146881154442201	0.544109102067404	0.40430226534035	0.237391064856726	0.175159189254232	0.412550254110958	Stabilized
MMV1576856	Q9UPP2	0.0482449829406998	0.054817521673527	0.039743356929669	0.02120054257856	-0.00779773910301218	-0.106490519761945	-0.114288258864957	Destabilized
MMV1576856	Q9Y3B8	0.327064669119928	0.000497589181023357	0.872718397125647	0.782627492695571	0.174543926648686	0.0783399973003409	0.252883923949027	Stabilized
MMV1576856	Q9Y3I1	0.367955134742261	0.00604753604413205	0.54327932890459	0.528467014965806	0.175390390944939	0.15784641712687	0.333236808071809	Stabilized
MMV1576856	Q9Y490	0.110433131149616	0.0414340800700972	0.506496734371313	0.46576766394601	0.0912559086239441	0.0560188686058582	0.147274777229802	Stabilized
MMV1576856	Q9Y4E8	-0.104408815208827	0.126270607803537	-0.175391460454799	-0.00770308156126243	-0.104867579236022	-0.0877223176056773	-0.192589896841699	Destabilized
MMV1576856	Q9Y6W5	0.483655907756092	0.183028110733855	0.366027449819911	0.366027449819911	0.126315128981439	0.126315128981439	0.252630257962878	Stabilized
NITD246	O00299	1.13507020692276	0.236121050963746	0.092375684911837	0.092375684911837	0.177049534289147	0.177049534289147	0.354099068578293	Stabilized
NITD246	O00602	-0.581975776861994	0.385761411673544	0.153636441935285	0.153636441935285	-0.0671897320325445	-0.0671897320325445	-0.134379464065089	Destabilized
NITD246	O14618	-0.0817367652428152	0.0717134994260685	0.0502792989365342	0.118530829765529	-0.0456770524859864	-0.0720701199884324	-0.117747172474419	Destabilized
NITD246	O14818	-0.0198152606477973	0.0229568702748512	0.486821582833527	0.378918689956475	0.00283127494869651	0.0421292587584857	0.0449605337071822	Stabilized
NITD246	O14920	0.215817498345093	0.0913407487445944	0.316628224270908	0.316628224270908	0.0664238270669959	0.0664238270669959	0.132847654133992	Stabilized
NITD246	O14950	-0.750150787570246	0.0993705764345129	0.554901656042577	0.554901656042577	-0.264956881036611	-0.264956881036611	-0.529913762073223	Destabilized
NITD246	O14980	0.314199534326683	1	0.0938496808055391	0.0938496808055391	0.186851640502833	0.186851640502833	0.373703281005665	Stabilized
NITD246	O15021	-0.148245386269348	0.679480350779596	0.553504820386661	0.553504820386661	-0.110595003522663	-0.110595003522663	-0.221190007045326	Destabilized
NITD246	O15144	0.0280410246139976	0.706533214299818	0.452631128083765	0.408035331234003	0.0683283996053751	0.0961102402218849	0.16443863982726	Stabilized
NITD246	O15145	-0.0621262918206654	0.239195104173473	0.0116107897460562	0.0116107897460562	-0.0153635655527598	-0.0153635655527598	-0.0307271311055195	Destabilized
NITD246	O15173	1.05496175013432	0.0312045528641076	0.297422483389607	0.17266382922488	0.264741803154644	0.171085097635234	0.435826900789878	Stabilized
NITD246	O15211	-0.239533332029703	0.363656099551008	0.151161618856085	0.151161618856085	-0.0342074922862494	-0.0342074922862494	-0.0684149845724988	Destabilized
NITD246	O15511	-0.106737570482086	0.0507973264372784	0.344518309891492	0.344518309891492	-0.172970383762263	-0.172970383762263	-0.345940767524526	Destabilized
NITD246	O43491	0.130993757149394	0.139843826228689	0.278186923960562	0.267849179493055	0.17221821016121	0.233233849853	0.40545206001421	Stabilized
NITD246	O43813	0.379015463299296	0.0185303801484709	0.457270209240516	0.372102130906283	0.129395214289114	0.170401382712804	0.299796597001918	Stabilized
NITD246	O60814	0.697521889131835	0.260059910107691	0.421690164782775	0.421690164782775	0.127871314618745	0.127871314618745	0.25574262923749	Stabilized
NITD246	O75223	0.214534476626118	0.0195489336495275	0.111261223481528	0.110030085902538	0.134020568857864	0.0921270908707809	0.226147659728645	Stabilized
NITD246	O75325	-0.442171759785988	0.410183360210282	0.0973743446570623	0.0643464647972584	-0.109664068421989	-0.0877310216854204	-0.197395090107409	Destabilized
NITD246	O75347	0.402968010445279	0.161733577712698	0.25348593525515	0.195724379269189	0.33665731531032	0.213571777956162	0.550229093266482	Stabilized
NITD246	O75368	0.302057133459887	0.0604766630306605	0.634245411501808	0.495073850564631	0.353433638658295	0.182821485585305	0.536255124243599	Stabilized
NITD246	O75390	0.214548305064868	1	0.074584783538763	0.074584783538763	0.122454474048869	0.122454474048869	0.244908948097739	Stabilized
NITD246	O75955	0.804394330187128	0.0145357242215071	0.319160362756959	0.319160362756959	0.162937998097931	0.162937998097931	0.325875996195862	Stabilized
NITD246	O95373	-1.15577561161088	0.0206264473075431	0.413747792209024	0.413747792209024	-0.244945722128057	-0.244945722128057	-0.489891444256114	Destabilized
NITD246	O95747	0.359722596155797	0.0136849073488987	0.293797964232271	0.275283249397033	0.118044231600105	0.140309823542666	0.258354055142771	Stabilized
NITD246	O95816	0.442987535435712	0.0971561707935635	0.101297115338611	0.0705237074818388	0.208583797609083	0.144396446223134	0.352980243832217	Stabilized
NITD246	P00167	0.341970375416726	0.234596955970545	0.106503526975039	0.106503526975039	0.053239788371009	0.053239788371009	0.106479576742018	Stabilized
NITD246	P00338	0.280894543124752	0.316428843622766	0.178841196467741	0.178841196467741	0.0761285995817104	0.0761285995817104	0.152257199163421	Stabilized
NITD246	P00352	-0.0269986695913372	0.0175956871126355	0.0671578949563003	0.0652999808171864	-0.0111006138629934	-0.0347727524744508	-0.0458733663374442	Destabilized
NITD246	P00367	-0.0953477811570306	0.182027751541297	0.170825711956227	0.121860111999396	-0.117718488449695	-0.084386798848803	-0.202105287298498	Destabilized
NITD246	P00390	-0.356638934064838	0.0186545846821475	0.371041121167632	0.223588938473886	-0.0756703217543113	-0.0388580331077935	-0.114528354862105	Destabilized
NITD246	P00441	-0.0580363830460246	0.0815479695248373	0.553369398986589	0.500729168517749	0.0346103530152442	0.0463144678051257	0.0809248208203699	Stabilized
NITD246	P00450	0.00561891613841253	0.0127489499199235	0.49136558322881	0.423786730445938	0.0756164571845904	0.122653989419033	0.198270446603623	Stabilized
NITD246	P00491	0.0702033273314302	0.052344047412145	0.210551415111346	0.191655474132864	0.0414836778637464	0.0556258220615672	0.0971094999253136	Stabilized
NITD246	P00492	-0.206836858289651	0.0349228694944207	0.376791972444783	0.307115913862988	-0.0483699509337679	-0.0301465358160984	-0.0785164867498663	Destabilized
NITD246	P00558	-0.380386419219802	0.0144030695227828	0.558396286229566	0.556445364545654	-0.216636896655717	-0.142272001064589	-0.358908897720307	Destabilized
NITD246	P00738	-0.599144465123093	0.00484976233745414	0.848755621039203	0.830002384627845	-0.172318510939547	-0.108564420874299	-0.280882931813846	Destabilized
NITD246	P00813	0.0249291066926974	0.0643517457892518	0.647998381917348	0.643106664156905	0.0450479596339177	0.12059161313133	0.165639572765248	Stabilized
NITD246	P00915	-0.0515838375204394	0.00311296846177813	0.568065634302667	0.49772956449994	-0.00919838824649466	-0.0360690370677584	-0.0452674253142531	Destabilized
NITD246	P00918	0.220002051911112	0.263884435211779	0.185113418700349	0.131881830720604	0.0694535474720411	0.101827105037873	0.171280652509914	Stabilized
NITD246	P01040	-0.119977929397395	0.245193060735467	0.347128335293706	0.335540026222565	0.101549609236515	0.207643900992799	0.309193510229314	Stabilized
NITD246	P01834	-0.312634282563146	0.0911943732230963	0.262828027693777	0.226668415558093	0.10667988139823	0.24432099180668	0.351000873204911	Stabilized
NITD246	P01876	-2.47417926923433	0.0126654934371728	0.53264368397779	0.53264368397779	-0.312195126837073	-0.312195126837073	-0.624390253674145	Destabilized
NITD246	P02042	-0.161551866943278	0.0895426483237546	0.266421281988701	0.215095059513286	-0.045239652493112	-0.0317453064673239	-0.0769849589604359	Destabilized
NITD246	P02100	1.66916460457047	8.7225584968029e-06	0.975896964087169	0.960047000559937	0.574476678448796	0.393336630416541	0.967813308865337	Stabilized	candidate
NITD246	P02549	-0.1143404141789	0.170163698238971	0.307681936993245	0.21157001805924	-0.0519904589276452	-0.0300442000315651	-0.0820346589592102	Destabilized
NITD246	P02656	-0.120830520566898	0.692423838469274	0.617704025911109	0.461693535618266	-0.350167354839696	-0.176840366626415	-0.527007721466111	Destabilized
NITD246	P02671	-0.277299077972267	0.0282796462729194	0.611059639400437	0.388516081926123	-0.102205026528209	-0.0542576323527496	-0.156462658880959	Destabilized
NITD246	P02675	0.251855631683521	0.20452415807908	0.192171205967872	0.192171205967872	0.0408075312948997	0.0408075312948997	0.0816150625897993	Stabilized
NITD246	P02679	-1.08388669476015	0.0991468836503868	-0.10894517675898	-0.10894517675898	-0.169379248565029	-0.169379248565029	-0.338758497130058	Destabilized
NITD246	P02730	0.332866465994066	0.00893616475363569	0.429962787500407	0.315359975393473	0.0397971241736508	0.0809075686564791	0.12070469283013	Stabilized
NITD246	P02751	-0.251667253689699	0.261267145418847	0.192320654815392	0.192320654815392	-0.0531793252730042	-0.0531793252730042	-0.106358650546008	Destabilized
NITD246	P02763	2.10120485424525	0.204757963543568	0.136373837524694	0.136373837524694	0.232293145709745	0.232293145709745	0.464586291419491	Stabilized
NITD246	P02768	-0.132408752443591	0.108064208331057	0.218456038027688	0.179197292636279	-0.0395012360132141	-0.0300690642432389	-0.0695703002564529	Destabilized
NITD246	P02769	0.409845297042578	0.0548130682912758	0.496901596212921	0.408458170702451	0.222003074821824	0.117151539627294	0.339154614449118	Stabilized
NITD246	P02774	-0.040488516470121	0.0370660964557761	0.806183946251365	0.633837422975896	-0.0776840457976508	-0.195240520200656	-0.272924565998307	Destabilized
NITD246	P02787	-0.228796765838029	0.0220306112650361	0.0988862808679064	0.0959058809486446	-0.189295014376324	-0.131478679841461	-0.320773694217785	Destabilized
NITD246	P02788	0.104553235048615	0.0167776688097811	0.524111302276535	0.396342196193798	0.0273177658186626	0.0675598250986049	0.0948775909172675	Stabilized
NITD246	P04040	-0.0726073186858453	0.348288731970663	0.290146043625011	0.250248083378784	0.00475618780239151	0.0161258252271059	0.0208820130294974	Stabilized
NITD246	P04075	0.250375261098161	0.548049020095854	0.355304865359597	0.355304865359597	0.0503455695996253	0.0503455695996253	0.100691139199251	Stabilized
NITD246	P04083	-0.310899523566373	0.267409424296952	0.0140431809870926	0.0140431809870926	-0.0633335150619229	-0.0633335150619229	-0.126667030123846	Destabilized
NITD246	P04406	-0.0827000232671716	0.238901157222408	0.63225192368563	0.548211081452358	-0.000231655964824218	-0.0196646915290504	-0.0198963474938746	Destabilized
NITD246	P04632	0.713935925727	0.00139323517653533	0.585043686540351	0.550326370485376	0.164227714849565	0.133395834857021	0.297623549706585	Stabilized
NITD246	P04921	1.97006246659549	0.00799409168117301	0.31281615322257	0.248286728366525	0.525822730556296	0.415659192161359	0.941481922717655	Stabilized
NITD246	P05089	-0.0755401368765188	0.103183433625032	0.0158891905242742	0.0158891905242742	-0.0162529082655681	-0.0162529082655681	-0.0325058165311363	Destabilized
NITD246	P05107	0.503420781680083	0.0213598409259509	0.318711265621418	0.318711265621418	0.634162294581176	0.634162294581176	1.26832458916235	Stabilized
NITD246	P05109	-0.682386644469664	0.00866640777276548	0.609671668933163	0.416563039670537	-0.228490758259431	-0.122466493955612	-0.350957252215043	Destabilized
NITD246	P05164	0.00201105375538568	0.00585694232709261	0.442463688124318	0.334406976643177	-0.0237832224736837	-0.10038895663242	-0.124172179106103	Destabilized
NITD246	P05387	0.125795404056193	0.0042602039513807	0.323736684958112	0.321818979880716	0.29152518207839	0.370933880692058	0.662459062770448	Stabilized
NITD246	P06132	-0.262763572669441	0.039544233653576	0.501996620845223	0.486195569708004	-0.0859548773875288	-0.104019048552258	-0.189973925939787	Destabilized
NITD246	P06454	-0.0353579957025078	0.0092999251642526	0.315517358553581	0.323037327630982	-0.00699766375650124	-0.0808851821021841	-0.0878828458586853	Destabilized
NITD246	P06703	-0.131006530231952	0.134296018951651	0.317246310796452	0.252335937458336	-0.0345132840687364	-0.0548178327056314	-0.0893311167743678	Destabilized
NITD246	P06733	0.0121792190381159	0.121747101127141	0.434398054060792	0.381973168457467	0.0526568739851221	0.0372004464069181	0.0898573203920402	Stabilized
NITD246	P06744	-0.0673912074945314	0.0280867326473695	0.784672087755796	0.683137982523101	-0.00478181609109718	-0.0556267696905714	-0.0604085857816685	Destabilized
NITD246	P06753	0.000411077620120937	0.0578820003936356	0.521832976590929	0.509643121101604	0.0518239926030786	0.0595277096338587	0.111351702236937	Stabilized
NITD246	P07195	-0.139519534192569	0.0583781697619678	0.692412107414378	0.650010107337065	-0.0228020981433443	-0.0486396655928093	-0.0714417637361536	Destabilized
NITD246	P07203	-0.298003312594068	0.00416859591298862	0.583911213224	0.601332952361148	-0.0954432812088076	-0.0608158981001829	-0.15625917930899	Destabilized
NITD246	P07237	-0.186326749787201	0.0052950393805685	0.523089005924999	0.510930356607818	-0.0658167926595638	-0.0511085859779572	-0.116925378637521	Destabilized
NITD246	P07384	0.00262720044466258	0.10470631203463	0.443410110069204	0.289072095654332	0.0111284842684141	0.0334821524028797	0.0446106366712937	Stabilized
NITD246	P07451	-1.57194690700221	0.000609957175673726	0.80326247068038	0.80326247068038	-0.218818050769747	-0.218818050769747	-0.437636101539494	Destabilized
NITD246	P07477	-0.132506892349778	0.0493705287868649	0.554449542584498	0.473672614601849	0.00567708847890469	0.0800257804465768	0.0857028689254815	Stabilized
NITD246	P07602	0.0913480759580618	0.348966314723307	-0.0296446383982187	-0.00168823535245233	0.0273166437734813	0.0169579222609066	0.044274566034388	Stabilized
NITD246	P07737	0.399069563884935	0.291791688822361	0.11019236372276	0.11019236372276	0.0556703577813832	0.0556703577813832	0.111340715562766	Stabilized
NITD246	P07738	-0.222440705859484	0.00547169837086959	0.294272323502643	0.164308949856187	-0.0370164826544011	-0.0697551958506049	-0.106771678505006	Destabilized
NITD246	P07741	-0.110669231611117	1	-0.278214092092884	-0.278214092092884	-0.0960869850604181	-0.0960869850604181	-0.192173970120836	Destabilized
NITD246	P08174	-1.02881467478506	0.233028780992238	0.22382976047391	0.22382976047391	-0.127296113382824	-0.127296113382824	-0.254592226765647	Destabilized
NITD246	P08397	0.045422422251806	0.385112173745778	0.016026358506036	0.016026358506036	0.0100382042024627	0.0100382042024627	0.0200764084049254	Stabilized
NITD246	P09104	-0.123728166555414	0.119725304993985	0.127762709245345	0.0943839844004711	-0.120903647725982	-0.089059325529808	-0.20996297325579	Destabilized
NITD246	P09211	0.30690408835955	0.14219180945902	0.279251588673069	0.209192365808928	0.11616281471852	0.0620610450646225	0.178223859783143	Stabilized
NITD246	P09488	0.177948268414106	0.0827841301622326	0.322852494539488	0.322852494539488	0.0537325935454354	0.0537325935454354	0.107465187090871	Stabilized
NITD246	P09493	1.65502393053367	0.00340646455336672	0.539614301420262	0.527100103013863	0.429799409630501	0.35079875162043	0.780598161250931	Stabilized
NITD246	P09496	0.471471546113831	0.00173774231453286	0.343032117601756	0.322673691093344	0.113222635858653	0.0727007845829436	0.185923420441596	Stabilized
NITD246	P09972	-0.294171217777266	0.0258981301917218	0.113125160243754	0.0827200592434557	-0.131603794695953	-0.257407575479455	-0.389011370175408	Destabilized
NITD246	P0CG47	0.197871385430174	0.0417363437820922	0.262339297690699	0.262339297690699	0.0795004221206114	0.0795004221206114	0.159000844241223	Stabilized
NITD246	P0DMV8	0.399059708212371	0.0713172367944488	0.36577016262987	0.36577016262987	0.0504039218641661	0.0504039218641661	0.100807843728332	Stabilized
NITD246	P0DOY2	-0.901542527478725	0.0459848730095709	0.401808245046379	0.251051708651286	-0.413869803285735	-0.212020893428406	-0.625890696714142	Destabilized
NITD246	P0DP23	-0.048202535634621	0.23197944024357	0.833058322163921	0.713095500688299	0.10897145764734	0.182849037445488	0.291820495092828	Stabilized
NITD246	P10153	0.0926736253993327	0.0376061939368203	-0.0300780265297176	0.0596403219803314	0.0704400959093561	0.123535400827861	0.193975496737217	Stabilized
NITD246	P10412	-0.790646534092074	0.00554286073094166	0.473913282886237	0.31879689514805	-0.18694150801807	-0.115749243240542	-0.302690751258613	Destabilized
NITD246	P10599	0.317236391815632	0.0117904567532183	0.394177223369129	0.331152063953328	0.137912183708605	0.0911349036541771	0.229047087362782	Stabilized
NITD246	P10768	0.0947665803321834	0.0474885106247512	0.0592481147816686	0.0592481147816686	0.0353550112232527	0.0353550112232527	0.0707100224465054	Stabilized
NITD246	P10809	0.36446620494354	0.432669419152075	0.435348943127794	0.435348943127794	0.247455816482738	0.247455816482738	0.494911632965475	Stabilized
NITD246	P11021	0.396379906777801	0.0691529654355245	0.26199739479904	0.204827111458998	0.103374330269858	0.0697355607177137	0.173109890987572	Stabilized
NITD246	P11142	-0.0809232309784886	0.417691677348678	0.0108982748492908	0.0108982748492908	-0.0109175000636562	-0.0109175000636562	-0.0218350001273124	Destabilized
NITD246	P11166	0.014745171704011	0.00513661675315125	0.627257607700405	0.552864598663087	-0.0170848147983683	-0.115895084091614	-0.132979898889982	Destabilized
NITD246	P11171	-0.111838731201032	0.0611400763300275	0.704695367375521	0.668445041002361	-0.0578864356883116	-0.0508625918888581	-0.10874902757717	Destabilized
NITD246	P11233	0.407395964994793	0.0669532587601881	0.52906919282267	0.407550376409027	0.190354832850366	0.103653680836857	0.294008513687223	Stabilized
NITD246	P11277	-0.0779351860310004	0.00692223623046395	0.659795661918539	0.500693669884455	-0.049790836195258	-0.093313353307982	-0.14310418950324	Destabilized
NITD246	P11279	0.316802998902249	0.0967780526413598	0.235948140048532	0.171056982383152	0.0199080370040248	0.122986101602856	0.142894138606881	Stabilized
NITD246	P11586	0.202829264190639	0.0437387806384371	0.16254001514525	0.16254001514525	0.0949100149490918	0.0949100149490918	0.189820029898184	Stabilized
NITD246	P11766	-0.109690248964731	0.0972966521542792	0.294162839428824	0.231634826958143	-0.0582159857129087	-0.04660451266891	-0.104820498381819	Destabilized
NITD246	P12724	-0.0456970674652588	0.0125223467635263	0.506303958243058	0.326013128110287	-0.00167885026196779	-0.0725195487327262	-0.0741983989946939	Destabilized
NITD246	P12814	0.267312247565253	0.177218958752624	0.0342929171595935	0.0342929171595935	0.0238780655625539	0.0238780655625539	0.0477561311251078	Stabilized
NITD246	P12955	0.201973731199951	0.131428043440701	0.657191772661776	0.528643830852486	0.147311606979346	0.0824216114173376	0.229733218396683	Stabilized
NITD246	P13716	0.0587812377669455	0.0205630533512588	0.171804047044037	0.232839858643085	0.0608077069739463	0.0861843891974035	0.14699209617135	Stabilized
NITD246	P13796	-0.444807782623483	0.0588512103673466	0.45443371406439	0.45443371406439	-0.0505693919608288	-0.0505693919608288	-0.101138783921658	Destabilized
NITD246	P13798	-0.0257807367558204	0.11558700223042	0.789593290332929	0.78667242189994	0.05687990492179	0.0651291453773162	0.122009050299106	Stabilized
NITD246	P13987	0.555923709145602	0.0303263256457967	0.119066029983951	0.0742258902672497	0.126449616958243	0.0866409795706645	0.213090596528908	Stabilized
NITD246	P14174	1.31776962030902	0.034539567443516	0.482083273143977	0.482083273143977	0.166929949742933	0.166929949742933	0.333859899485866	Stabilized
NITD246	P14618	-1.29482119442889	0.0529331227902575	0.25280725662123	0.25280725662123	-0.175596735320836	-0.175596735320836	-0.351193470641672	Destabilized
NITD246	P14625	-1.33643873994443	0.00531957882832852	0.647017613715591	0.647017613715591	-0.161777255452405	-0.161777255452405	-0.32355451090481	Destabilized
NITD246	P14780	-0.0535273210066701	0.409445758024255	0.447514253918738	0.469627226278122	-0.0287448534224749	-0.0286652647714698	-0.0574101181939447	Destabilized
NITD246	P15531	-0.320115294971332	0.0520575027976268	0.23527632312231	0.215806075895348	-0.122790167352064	-0.0642234580640998	-0.187013625416164	Destabilized
NITD246	P15924	2.09121809267784	0.0107855226879825	0.593543482612718	0.570452187726446	1.14919885192455	0.595976949174359	1.74517580109891	Stabilized
NITD246	P16083	-0.334852361105233	0.00800440596770927	0.6728758122471	0.667876414437604	-0.0961244019340231	-0.0753949672468447	-0.171519369180868	Destabilized
NITD246	P16152	-0.301139601646944	0.0059448745332046	0.648827295159798	0.648827295159798	-0.0447683878032105	-0.0447683878032105	-0.0895367756064209	Destabilized
NITD246	P16157	-0.0473049063526784	0.0139676105755288	0.61039482731546	0.478794351165502	-0.0367701549483304	-0.0243920025345502	-0.0611621574828806	Destabilized
NITD246	P16403	-0.318168214033568	0.106402838244158	0.438423538431646	0.358732300673592	-0.0156737488014586	-0.142104529535123	-0.157778278336581	Destabilized
NITD246	P16452	0.542254123615393	0.0629624124517334	0.258495546715649	0.256103143748794	0.184591044774045	0.148198604960291	0.332789649734337	Stabilized
NITD246	P16989	0.0108103265165452	0.0131544778655817	0.355702172780732	0.211771447013872	-0.0708548573765965	-0.127615120218607	-0.198469977595204	Destabilized
NITD246	P17174	-0.126021478465764	0.365476324592968	0.147509648789221	0.147509648789221	-0.0215647738762507	-0.0215647738762507	-0.0431295477525013	Destabilized
NITD246	P18206	-0.0674153133067285	0.0966573732834305	0.25273686254973	0.185905953174156	0.0155565578696633	0.0565466432779629	0.0721032011476261	Stabilized
NITD246	P18669	-0.742746493956446	0.139956202760104	0.308559138240015	0.308559138240015	-0.102255130116155	-0.102255130116155	-0.204510260232309	Destabilized
NITD246	P20073	-0.234202607624555	0.0645812628368564	0.274508690898874	0.274508690898874	-0.0940753542951324	-0.0940753542951324	-0.188150708590265	Destabilized
NITD246	P20160	0.626003373064851	0.00598102151906602	0.278548214922651	0.231492937573795	0.201415196626565	0.28999153283723	0.491406729463795	Stabilized
NITD246	P20340	0.636629970860545	0.00556312509276205	0.157758818786278	0.119038161407603	0.279478365857128	0.154439396600438	0.433917762457566	Stabilized
NITD246	P20618	-0.18595952495459	0.0274244377036147	0.140866279122261	0.134045771381005	-0.168031250339285	-0.111406459032713	-0.279437709371999	Destabilized
NITD246	P20810	-0.0277144994245466	0.0804682662814277	0.523120545690618	0.480879565032929	-0.105524803296092	-0.159263738443625	-0.264788541739717	Destabilized
NITD246	P20930	0.362386789024702	0.0986898152267657	0.178446602769803	0.178446602769803	0.201339194091338	0.201339194091338	0.402678388182676	Stabilized
NITD246	P21333	0.0880724565207699	0.0262271394327765	0.117928531299738	0.0876712466529195	0.0144798282539022	0.0255571777779181	0.0400370060318203	Stabilized
NITD246	P21980	-0.135979143423469	0.00246495718463181	0.614135161367951	0.448763152389457	0.184754945016153	0.280495774034604	0.465250719050757	Stabilized
NITD246	P22061	0.23973323291263	0.0635863185826413	0.635370922128697	0.623722184628673	0.0815105935921676	0.0580669344558966	0.139577528048064	Stabilized
NITD246	P22234	-0.346369249349516	0.309787688511086	0.00858526594624332	0.00858526594624332	-0.0984222660247575	-0.0984222660247575	-0.196844532049515	Destabilized
NITD246	P22314	-0.091545155748758	0.0321377856194026	0.470475810316408	0.335188720266455	-0.014984592748486	-0.103029076520744	-0.11801366926923	Destabilized
NITD246	P22392	-0.113567208292885	0.00652625997393618	0.296690593698688	0.268313355219941	-0.129522392661803	-0.0906411929306535	-0.220163585592457	Destabilized
NITD246	P23526	0.0819338381664108	0.28663621638131	0.659865802094585	0.430248782872133	0.0596386909103128	0.0455627613119138	0.105201452222227	Stabilized
NITD246	P23528	0.0997295888877255	0.204649280389674	0.305813815537752	0.294914975557588	-0.0215101297144404	-0.0604819634395453	-0.0819920931539857	Destabilized
NITD246	P24666	0.491292964361726	0.117206650207957	0.167005125041498	0.13369097198213	0.133142940262323	0.112646036989908	0.245788977252231	Stabilized
NITD246	P25311	-0.716967439319567	0.088283626606285	0.254609922200656	0.254609922200656	-0.128661713438068	-0.128661713438068	-0.257323426876136	Destabilized
NITD246	P25705	1.36728697113705	0.00131184268425113	0.52189399086289	0.52189399086289	0.186175892334157	0.186175892334157	0.372351784668314	Stabilized
NITD246	P25786	-0.289352260997039	0.0187905805670648	0.491749380136843	0.323506561916892	-0.0695820007004473	-0.0428440327987705	-0.112426033499218	Destabilized
NITD246	P25787	-0.0684860903895364	0.0130455437707673	0.683411857920481	0.578897002034914	0.0105958388731395	0.0851017134536655	0.095697552326805	Stabilized
NITD246	P25788	0.308158177522184	0.0747804511821703	0.689070944673228	0.619711794480685	0.0937619753211727	0.0702586091395273	0.1640205844607	Stabilized
NITD246	P25789	0.0787560517201067	0.00642798146334676	0.116996927269407	0.101217702231486	0.0798836468973758	0.0443264210535046	0.12421006795088	Stabilized
NITD246	P26038	-0.393158081642278	0.00655440619935709	0.34541862172172	0.318893216861995	-0.141895953827841	-0.0871568855516148	-0.229052839379456	Destabilized
NITD246	P26447	-0.00530461064600168	0.227630793254698	0.273629493989247	0.240351754459686	0.0270557793534975	0.0567110680496996	0.0837668474031971	Stabilized
NITD246	P27105	-0.762569085060478	0.000421415350625362	0.579624328971057	0.545746283501744	-0.175553386757043	-0.288046778772209	-0.463600165529252	Destabilized
NITD246	P27361	3.19322159774494	0.0043979587502531	0.505024456254712	0.505024456254712	0.545341153064915	0.545341153064915	1.09068230612983	Stabilized
NITD246	P28066	0.137918384070627	0.017345810417218	0.290211032407423	0.171953706289275	-0.014561992223068	-0.0637846731412486	-0.0783466653643166	Destabilized
NITD246	P28070	-0.625243066961081	0.0119939461123943	0.494644912212854	0.444077526798636	-0.187267298517433	-0.113098788069278	-0.300366086586711	Destabilized
NITD246	P28072	-0.312398735595902	0.0053969493508952	0.490423986203401	0.339761654233255	-0.141273392646965	-0.0760060755690308	-0.217279468215996	Destabilized
NITD246	P28074	-0.298042283450023	0.00967122682482906	0.401205056050971	0.369255420993588	-0.0859936998371232	-0.0570450872828822	-0.143038787120005	Destabilized
NITD246	P28161	-0.0558978173179459	0.0138336538858029	-0.0654271226266716	0.00592641700179886	-0.00562409559193222	-0.03771277479694	-0.0433368703888722	Destabilized
NITD246	P28289	0.152671570451102	0.361890864531467	0.214380222651096	0.159311784817552	0.0570879492625791	0.037344178509748	0.0944321277723271	Stabilized
NITD246	P29144	-0.560402423417152	0.153442886412857	0.231228501534406	0.231228501534406	-0.116825273085668	-0.116825273085668	-0.233650546171336	Destabilized
NITD246	P29401	-0.000864967929150862	0.0569637690859132	0.117887896547171	0.102443915410153	-0.025695067714783	-0.0566549521670931	-0.0823500198818761	Destabilized
NITD246	P29972	-1.06302876808149	0.020766843805207	0.669958783142296	0.669958783142296	-0.169735564093864	-0.169735564093864	-0.339471128187729	Destabilized
NITD246	P30041	-0.106956369682425	0.00528161454436622	0.760781415475782	0.664370997897486	0.00269627106723924	0.0527114155685393	0.0554076866357786	Stabilized
NITD246	P30043	-0.36441452843047	6.2822905801887e-05	0.943438274635941	0.887933628776104	-0.112781413388313	-0.0612275071488213	-0.174008920537134	Destabilized
NITD246	P30044	-0.667409600372883	0.34452970598572	0.121851161540756	0.121851161540756	-0.0748302670763426	-0.0748302670763426	-0.149660534152685	Destabilized
NITD246	P30048	-0.146618624119723	0.00318184314963705	0.467000997682857	0.297865840579416	-0.168950385212891	-0.0872153879575625	-0.256165773170454	Destabilized
NITD246	P30049	0.971103247225236	0.0897266210357121	0.346224404104569	0.346224404104569	0.114802003961956	0.114802003961956	0.229604007923911	Stabilized
NITD246	P30086	-0.583606213868409	0.103777341245249	0.26543086244802	0.26543086244802	-0.085057587535759	-0.085057587535759	-0.170115175071518	Destabilized
NITD246	P30153	-0.311608716037449	0.193082242711043	0.15485825207906	0.15485825207906	-0.0914366521476681	-0.0914366521476681	-0.182873304295336	Destabilized
NITD246	P30613	0.161956205531747	0.0137162606590746	0.102595211179208	0.0797566708157624	0.0632552459399669	0.0438748436520247	0.107130089591992	Stabilized
NITD246	P30740	-0.395848104341574	0.0108316149690896	0.21757969703171	0.132307331439053	-0.172816012084439	-0.0982713559541257	-0.271087368038565	Destabilized
NITD246	P31146	-0.699734761885353	0.281339659832517	0.207843417559916	0.207843417559916	-0.100748826460803	-0.100748826460803	-0.201497652921607	Destabilized
NITD246	P31151	-0.429513476687511	0.171465194963516	0.442766172846495	0.399928953310124	-0.141863984847777	-0.281631158372497	-0.423495143220275	Destabilized
NITD246	P31153	-0.0708176211305157	0.0133387252490214	0.253146387904245	0.180761609948087	-0.0473947089149778	-0.0652269346179311	-0.112621643532909	Destabilized
NITD246	P31350	0.961355416899213	0.000690715485578195	0.514572997187861	0.372366049188017	0.348006206790099	0.234804968962487	0.582811175752585	Stabilized
NITD246	P31944	1.62909271666793	0.117401940732246	0.159898384894993	0.159898384894993	0.427018954632943	0.427018954632943	0.854037909265887	Stabilized
NITD246	P31946	0.0820986132122592	0.439485465357845	0.0177933841393596	0.0177933841393596	0.0135437639143965	0.0135437639143965	0.027087527828793	Stabilized
NITD246	P31948	-0.852743324913858	0.334792456346492	0.0341308469448631	0.0341308469448631	-0.110563154939097	-0.110563154939097	-0.221126309878193	Destabilized
NITD246	P31949	-0.551063341081703	0.0240066711002298	0.439883830469503	0.416872124779901	-0.133018253811966	-0.209934861757986	-0.342953115569952	Destabilized
NITD246	P32119	0.0258512715233401	0.0360351299864048	0.184408701855655	0.132359550834759	0.010207605403582	0.0145564138525249	0.0247640192561069	Stabilized
NITD246	P34932	-1.30744854209388	0.0712279587275978	0.553250454995076	0.553250454995076	-0.242077707564114	-0.242077707564114	-0.484155415128227	Destabilized
NITD246	P35579	-0.587619277787438	0.000196919142892034	0.840542072709235	0.619468005814252	-0.287616062713777	-0.145452011894138	-0.433068074607915	Destabilized
NITD246	P35611	0.0137126537577396	0.0441346218341818	0.113336987619553	0.151503156072275	0.0236884573120162	0.0120365642632139	0.0357250215752301	Stabilized
NITD246	P35612	-0.079881172865922	0.0991740175690412	0.386138561412771	0.386138561412771	-0.0221044692417969	-0.0221044692417969	-0.0442089384835938	Destabilized
NITD246	P35754	-0.267624081330074	0.0672229120355723	0.473637894914152	0.444649133397905	-0.0723946066790344	-0.0443910749498977	-0.116785681628932	Destabilized
NITD246	P36639	1.12520933244787	0.0120396397075866	0.621034711233141	0.506519949460281	0.816458684826262	0.69535660483946	1.51181528966572	Stabilized
NITD246	P36957	0.690830883525645	0.805129528715628	0.159901083712324	0.159901083712324	0.0946789757808056	0.0946789757808056	0.189357951561611	Stabilized
NITD246	P36959	-0.256921238332839	0.0141905131256216	0.352899022861991	0.202303616998125	-0.0817259926056682	-0.0461481775350385	-0.127874170140707	Destabilized
NITD246	P37802	0.478749392633127	0.356941847230058	0.161313763991618	0.161313763991618	0.0750397088706771	0.0750397088706771	0.150079417741354	Stabilized
NITD246	P37837	0.0688518454237597	0.0242498743138561	0.639228997024794	0.498301112283784	0.0777820787306933	0.0490176326735831	0.126799711404276	Stabilized
NITD246	P37840	0.277048590648205	0.00824060606187372	0.903315632230601	0.745334042913737	-0.0266399624020443	-0.151040841117471	-0.177680803519515	Destabilized
NITD246	P40925	-0.00700294564245246	0.0251367742057816	0.318061521474004	0.207181038032746	-0.00240888889702895	-0.0409993433254663	-0.0434082322224952	Destabilized
NITD246	P40926	0.167171775518086	0.0341833821730359	0.12097452582041	0.0815410241623082	0.0246003414607537	0.0398463826552948	0.0644467241160486	Stabilized
NITD246	P41091	-0.981242675341981	0.143629917642009	0.223847771422012	0.223847771422012	-0.129525802362219	-0.129525802362219	-0.259051604724439	Destabilized
NITD246	P47756	0.348592914962593	0.0628924851055896	0.887481681017946	0.825346443279504	0.17976511092976	0.0990058716631139	0.278770982592874	Stabilized
NITD246	P48147	-0.440205399720969	0.513941905888409	0.192783765926725	0.192783765926725	-0.0758482532264302	-0.0758482532264302	-0.15169650645286	Destabilized
NITD246	P48426	-0.450789520518062	0.0200804274009201	0.681840556472832	0.681840556472832	-0.0919447631899819	-0.0919447631899819	-0.183889526379964	Destabilized
NITD246	P48506	0.597939321196814	0.604497717049618	0.351331536957393	0.351331536957393	0.324604769674113	0.324604769674113	0.649209539348227	Stabilized
NITD246	P48637	0.0352464894754923	0.82375052911799	0.466617256835352	0.466617256835352	0.0530480014529251	0.0530480014529251	0.10609600290585	Stabilized
NITD246	P48643	0.211673881027839	0.196943377529858	0.135468244529201	0.135468244529201	0.0537648962563562	0.0537648962563562	0.107529792512712	Stabilized
NITD246	P49247	-0.115845481897389	0.0239983167368625	0.315881430955023	0.205695426523255	-0.0271610751188972	-0.0738569711171753	-0.101018046236072	Destabilized
NITD246	P49720	-0.277700014204129	0.00975632881952511	0.61867438690069	0.474178087112494	-0.00736145325307902	-0.118213627321359	-0.125575080574438	Destabilized
NITD246	P49721	-0.0681351104187971	0.0317111046885991	0.469067719336611	0.283410177281559	0.0408925852263114	0.0784527457118531	0.119345330938165	Stabilized
NITD246	P49913	0.0939838270875364	0.0381172496290811	0.4460758289389	0.343661044845473	-0.0193547195739183	-0.105884556386274	-0.125239275960193	Destabilized
NITD246	P50453	0.606846139641663	0.213639949877111	0.220599086277738	0.220599086277738	0.102460091667196	0.102460091667196	0.204920183334393	Stabilized
NITD246	P50990	-1.11221989552515	0.161779014543197	0.242047015756904	0.242047015756904	-0.137078007242266	-0.137078007242266	-0.274156014484531	Destabilized
NITD246	P51148	-0.260293340593313	0.0925979572188443	0.139342535818968	0.161526040617669	-0.073970921508786	-0.138774582985457	-0.212745504494243	Destabilized
NITD246	P51149	0.554838410571422	0.207174277009986	0.572758986549131	0.572758986549131	0.355583910551031	0.355583910551031	0.711167821102062	Stabilized
NITD246	P52209	-0.74021655052062	0.0311003961227881	0.622966460136662	0.622966460136662	-0.0957545416418123	-0.0957545416418123	-0.191509083283625	Destabilized
NITD246	P52565	0.260600209121214	1	0.0155305228667312	0.0155305228667312	0.199636440426722	0.199636440426722	0.399272880853445	Stabilized
NITD246	P52566	-0.665121119205389	0.00190343303980966	0.690239587510461	0.690239587510461	-0.0859228794887689	-0.0859228794887689	-0.171845758977538	Destabilized
NITD246	P52888	-0.0186441736707937	0.0216358897408727	0.0168273756369264	0.0412713949690187	0.0486316787196821	0.0773094405430947	0.125941119262777	Stabilized
NITD246	P52907	1.10015142108463	0.00272444782090703	0.673142247206588	0.577049633843215	0.292502580391344	0.192505490625857	0.485008071017201	Stabilized
NITD246	P53004	0.0586998705775248	0.168420002730205	0.486538160156463	0.486538160156463	0.0714463297968278	0.0714463297968278	0.142892659593656	Stabilized
NITD246	P53041	-0.390408159769882	0.0886976906420529	0.200106130189852	0.215536830505147	-0.194476871168727	-0.102330474682306	-0.296807345851033	Destabilized
NITD246	P54108	-0.798679506311057	0.489943335670736	0.106232093455438	0.106232093455438	-0.267814794694269	-0.267814794694269	-0.535629589388539	Destabilized
NITD246	P54578	0.247851753749435	0.278818489361561	0.0818528833455238	0.0818528833455238	0.0453708292566192	0.0453708292566192	0.0907416585132383	Stabilized
NITD246	P54725	0.203559083551324	0.0549029223293579	0.470268231757585	0.426720269747772	0.0493808609603384	0.0940474041641052	0.143428265124444	Stabilized
NITD246	P55072	0.0762554951571818	0.0204753216529074	0.391078689414714	0.35806360225968	0.0889695009022145	0.0765184887477897	0.165487989650004	Stabilized
NITD246	P55786	-0.317185247140324	0.000573497375594028	0.725529011432726	0.510432983788389	-0.0858304629805455	-0.0489656250764845	-0.13479608805703	Destabilized
NITD246	P57727	-0.109549671727163	0.0463905857961979	-0.0517104463230271	-0.0517104463230271	-0.100157958596493	-0.100157958596493	-0.200315917192987	Destabilized
NITD246	P58546	-0.162928923946831	0.287721241554723	0.177360499224856	0.177360499224856	-0.0311100141170397	-0.0311100141170397	-0.0622200282340795	Destabilized
NITD246	P59998	0.477307564715013	0.0652887090015243	0.476969554406473	0.36626844396559	0.33603255109706	0.253255518250813	0.589288069347873	Stabilized
NITD246	P60174	-0.0661001378607552	0.214608535564135	0.0909873126519173	0.0909873126519173	-0.00692687007849135	-0.00692687007849135	-0.0138537401569827	Destabilized
NITD246	P60709	0.00624483996341724	0.0371263255439837	0.533822333013989	0.520449347863894	0.0215705297829216	0.0658184740519588	0.0873890038348805	Stabilized
NITD246	P60891	0.832910539956332	0.0481995644110365	0.225789053731194	0.225789053731194	0.135572892468663	0.135572892468663	0.271145784937327	Stabilized
NITD246	P60900	0.0960378903662057	0.0176942385143382	0.607626168616224	0.562630269724978	0.106223600154269	0.135100114274563	0.241323714428832	Stabilized
NITD246	P60953	-0.891303824009333	0.000464369963501592	0.736553769363941	0.621584310762176	-0.240777167348893	-0.186968234059825	-0.427745401408718	Destabilized
NITD246	P61006	-0.485488213564655	0.137402093331548	0.203115208005036	0.203115208005036	-0.0808310930102494	-0.0808310930102494	-0.161662186020499	Destabilized
NITD246	P61204	0.172857956852248	0.568949487365985	0.0037421925872565	0.0037421925872565	0.00636812650835317	0.00636812650835317	0.0127362530167063	Stabilized
NITD246	P61224	-0.342471439879063	0.0106069301432384	0.46002457565216	0.449112168962611	-0.100901096547918	-0.0551645521649553	-0.156065648712873	Destabilized
NITD246	P61586	0.0845334180161511	0.0923123491488745	0.494678512092646	0.488203402123986	0.0608429697780751	0.187466437233842	0.248309407011917	Stabilized
NITD246	P61604	-0.789817593894088	0.00133857533318373	0.526648369898184	0.531934201275581	-0.23561255668332	-0.170796150482969	-0.406408707166289	Destabilized
NITD246	P61626	-0.643035549448289	0.00226968048275017	0.637972475523064	0.581860385066838	-0.194752438726498	-0.150644813639851	-0.345397252366349	Destabilized
NITD246	P61916	0.108588690401197	0.0772338768558329	0.245587630721272	0.143972288144792	-0.0063627705389534	-0.0534523549124287	-0.0598151254513821	Destabilized
NITD246	P61970	-0.162199855776632	0.0484760114214159	0.022047617758594	0.179015595518353	-0.0853183931787965	-0.0573280662385346	-0.142646459417331	Destabilized
NITD246	P61978	0.566087601557661	0.057349894891782	0.565071298516662	0.565071298516662	0.341464147826445	0.341464147826445	0.68292829565289	Stabilized
NITD246	P61981	0.547667324689157	0.0242594521370118	0.486331232783311	0.316703564407264	0.141817646329023	0.0826415495592345	0.224459195888258	Stabilized
NITD246	P62258	0.480114677394433	0.0201380634056299	0.428174283782826	0.273381884844092	0.138087380375472	0.0810066938536122	0.219094074229084	Stabilized
NITD246	P62328	0.336773426603991	0.16328445148905	0.38933572558316	0.38933572558316	0.129108744725201	0.129108744725201	0.258217489450402	Stabilized
NITD246	P62491	0.0750379161512659	0.00785837635758437	0.474953718810626	0.439047972274165	0.0123471131872611	0.0852758377652176	0.0976229509524788	Stabilized
NITD246	P62820	-0.52049248275908	0.339789782184437	0.207345422392632	0.207345422392632	-0.0753710382879627	-0.0753710382879627	-0.150742076575925	Destabilized
NITD246	P62826	0.0504141142860517	0.0761553694802785	0.0329478748128238	0.0329478748128238	0.0187884054750062	0.0187884054750062	0.0375768109500123	Stabilized
NITD246	P62834	0.144190969878619	0.0602752467218612	0.845080725868465	0.754799893153618	0.122577401457064	0.0880030834343867	0.21058048489145	Stabilized
NITD246	P62937	-0.214294747104064	0.43929990596826	0.134175097590179	0.114616124973015	-0.0608677173010159	-0.0393768439115128	-0.100244561212529	Destabilized
NITD246	P62942	-0.554393023659989	0.313491613272344	0.522213319209065	0.486715319873248	-0.332039204479446	-0.22793259656336	-0.559971801042806	Destabilized
NITD246	P63000	-1.0527728317643	0.128385124593687	0.246400622461607	0.246400622461607	-0.250376683850065	-0.250376683850065	-0.500753367700131	Destabilized
NITD246	P63010	0.488219842963319	0.0863336897289256	0.568445935244042	0.568445935244042	0.345487881290804	0.345487881290804	0.690975762581607	Stabilized
NITD246	P63104	0.0731313851914563	0.0885553712364805	0.241123390986552	0.141999964408281	0.0180031114973616	0.0586986609304704	0.0767017724278319	Stabilized
NITD246	P63208	-0.386792990427269	0.0739915271531166	0.491033565150817	0.456737116132328	-0.312303940139096	-0.258438817565877	-0.570742757704973	Destabilized
NITD246	P63241	0.0336126391739222	1	0.10152534892589	0.10152534892589	-0.0401038821479877	-0.0401038821479877	-0.0802077642959753	Destabilized
NITD246	P63313	0.195010024195968	0.13775147574089	0.0713765077794915	0.0713765077794915	0.0262154942509649	0.0262154942509649	0.0524309885019298	Stabilized
NITD246	P67775	-0.473979421495864	0.023573410539251	0.477700655734544	0.480688304641233	-0.172633164645066	-0.184490283640526	-0.357123448285592	Destabilized
NITD246	P67936	0.200142991896877	0.0029539913051594	0.715696708159865	0.726220125726355	0.188647521808526	0.218813508064711	0.407461029873237	Stabilized
NITD246	P68431	-0.901204735654576	0.000110505372230209	0.863538401589328	0.775031746449804	-0.300402452792739	-0.164044894336783	-0.464447347129522	Destabilized
NITD246	P68871	-0.136964333182172	0.000639920726820899	0.833788412998633	0.781308596653706	-0.060277636862198	-0.0302103987424438	-0.0904880356046418	Destabilized
NITD246	P69892	-0.0565790812935653	0.238723899431071	0.515539867668097	0.38574717111964	0.0168262196966048	0.0413918520523842	0.058218071748989	Stabilized
NITD246	P69905	-0.27854313540838	0.0258513642259182	0.551423887299634	0.471807816674707	-0.101318204276967	-0.0526479931790325	-0.153966197455999	Destabilized
NITD246	P78417	0.0994305353804224	0.0268577423166171	0.472927248669348	0.304069744992798	0.155114726819487	0.091340228812022	0.246454955631509	Stabilized
NITD246	P80188	0.225677959239445	0.0273242517453105	0.71883657744097	0.495699882066042	0.186708935069682	0.0942900487275679	0.28099898379725	Stabilized
NITD246	P81605	-0.355535218983104	0.0170917558650623	0.602204230701948	0.536555626398661	0.536777046239075	0.751125343402876	1.28790238964195	Stabilized
NITD246	PF3D7_0102200	-0.690612443714207	0.00261156865022761	0.469684853558068	0.469684853558068	-0.0864043331427885	-0.0864043331427885	-0.172808666285577	Destabilized
NITD246	PF3D7_0102500	-0.159188007789882	0.0280711511570925	0.123272058283671	0.143254147318136	-0.0475128363425038	-0.030223200734138	-0.0777360370766418	Destabilized
NITD246	PF3D7_0102900	0.0168543480821409	0.444215407483522	0.334667653067879	0.300274552790942	0.00704500413737264	0.0696894141474993	0.0767344182848719	Stabilized
NITD246	PF3D7_0103300	0.984724343102052	0.0396391837295953	0.592737073010241	0.465971639051942	0.277631136693814	0.197635950138989	0.475267086832803	Stabilized
NITD246	PF3D7_0103900	-0.679510390426349	0.0362766058962725	0.617570788033746	0.532456377622521	-0.167561838236509	-0.105246815671222	-0.272808653907731	Destabilized
NITD246	PF3D7_0104200	-0.456389923177976	0.357816521554883	0.0792195793521052	0.0792195793521052	-0.0595707768716849	-0.0595707768716849	-0.11914155374337	Destabilized
NITD246	PF3D7_0104300	-0.350604500542555	0.0261923636625582	0.410255370695925	0.295924672629954	-0.196623729181748	-0.156343840323446	-0.352967569505195	Destabilized
NITD246	PF3D7_0104400	-0.284439325961487	0.013465653084866	0.420089977647533	0.349430151709219	-0.134815425200497	-0.0753503585366012	-0.210165783737098	Destabilized
NITD246	PF3D7_0105200	0.499564732526149	0.00516923287231838	0.466667729869468	0.402320847125786	0.133259382202554	0.0887683684644908	0.222027750667044	Stabilized
NITD246	PF3D7_0105300	-0.107189285249067	0.0298654914520528	0.446947120614969	0.404085398324049	0.00503091458323579	0.0291275884797667	0.0341585030630025	Stabilized
NITD246	PF3D7_0105800	1.12002780306553	0.000337461043513519	0.881000606481327	0.733092368861243	0.407442602737909	0.263539551048598	0.670982153786507	Stabilized	candidate
NITD246	PF3D7_0106300	-0.429590381193529	0.145106346173864	0.263003000083964	0.19288772204361	-0.266956775845321	-0.17046076468083	-0.43741754052615	Destabilized
NITD246	PF3D7_0106400	0.0741573856122771	0.0268326080106861	0.114679904433641	0.0794494712021512	0.0321210069915827	0.0199763623900675	0.0520973693816502	Stabilized
NITD246	PF3D7_0106800	0.26111157458316	9.01158580455779e-05	0.94552359631829	0.89227223359669	0.0276562091392555	0.122660014195377	0.150316223334633	Stabilized
NITD246	PF3D7_0107000	0.347662589715167	0.0812382518179255	0.789878303424576	0.641948857802941	0.161261989435136	0.0823490996930635	0.2436110891282	Stabilized
NITD246	PF3D7_0107500	-0.411062259562358	0.129789316176428	0.399989370990641	0.399989370990641	-0.0704656449718586	-0.0704656449718586	-0.140931289943717	Destabilized
NITD246	PF3D7_0107800	0.230741203729439	0.642378235553119	0.0689425971682151	0.0689425971682151	0.0345041035517122	0.0345041035517122	0.0690082071034244	Stabilized
NITD246	PF3D7_0108000	-0.28384341981174	0.0860084520077277	0.164190743163	0.136972874304805	-0.0661699707086009	-0.0385383214061195	-0.10470829211472	Destabilized
NITD246	PF3D7_0108300	-0.102282914957469	0.198965249962177	0.27911679450806	0.27911679450806	-0.022437965289434	-0.022437965289434	-0.044875930578868	Destabilized
NITD246	PF3D7_0108500	-0.19228296748047	0.270724287246824	0.524441724780545	0.440670522423871	-0.0975360306653623	-0.0711473046290327	-0.168683335294395	Destabilized
NITD246	PF3D7_0108700	0.00136156024608086	0.619977423728055	0.122218632690251	0.0702821380873404	0.00511823849326554	0.0265677063498202	0.0316859448430857	Stabilized
NITD246	PF3D7_0109000	0.365745643845095	0.0015676508729532	0.550906703204709	0.501468061781315	0.165305147034988	0.0850325165048611	0.250337663539849	Stabilized
NITD246	PF3D7_0109200	0.102482627997042	0.154093053666758	0.480991433697079	0.35629885909064	0.015614388165323	0.128119495991332	0.143733884156655	Stabilized
NITD246	PF3D7_0109400	0.078162793000184	0.0176986770328074	0.325081357478778	0.299294255754164	0.00595685086798059	0.0297757589509713	0.0357326098189519	Stabilized
NITD246	PF3D7_0109600	-0.0825910176892977	0.0455085660737916	0.276052150049606	0.208703733020976	-0.038964076863377	-0.0892802221486686	-0.128244299012046	Destabilized
NITD246	PF3D7_0109800	-0.0711185053013532	0.00332305789044574	0.516643775511509	0.357656405341184	-0.0802516554439792	-0.112187178768949	-0.192438834212928	Destabilized
NITD246	PF3D7_0110400	-0.151640722028205	0.0441249968044561	0.173523305767454	0.417024365583856	-0.0349345411836203	-0.0514649336574771	-0.0863994748410973	Destabilized
NITD246	PF3D7_0110500	-0.0143714010451587	0.035133657733002	-0.08665290440055	0.0461791964771421	-0.0656402025327909	-0.0708510259742656	-0.136491228507057	Destabilized
NITD246	PF3D7_0110600	0.0807552761636535	0.215276436420253	0.119792908298233	0.0692814115001023	0.0140531851255187	0.0469096358905269	0.0609628210160456	Stabilized
NITD246	PF3D7_0110700	-0.173627011226179	0.00679356717232665	0.285817232444555	0.210876805817065	-0.070064360017183	-0.0430174516839212	-0.113081811701104	Destabilized
NITD246	PF3D7_0110800	0.711725850926868	0.000331425503851754	0.817136131009058	0.702350961522611	0.442035915374399	0.278272970062434	0.720308885436833	Stabilized	candidate
NITD246	PF3D7_0110900	0.236695743123367	0.0779569935099636	0.585977467142999	0.585977467142999	0.0889124692682774	0.0889124692682774	0.177824938536555	Stabilized
NITD246	PF3D7_0111000	0.459087086653892	0.0847609587193663	0.347908365096073	0.297950367508616	0.24868082610898	0.15162422184363	0.400305047952611	Stabilized
NITD246	PF3D7_0111400	0.0140396494689859	0.0394947827143949	0.519778958460618	0.506070763229608	-0.0490388035422598	-0.0956173595343193	-0.144656163076579	Destabilized
NITD246	PF3D7_0111500	0.227688159936439	0.331817865902764	0.302934781921757	0.260588844733782	0.0645783212169369	0.0349418868488667	0.0995202080658035	Stabilized
NITD246	PF3D7_0111800	0.559806075386091	0.340281709807532	0.249728034536374	0.249728034536374	0.227780047972492	0.227780047972492	0.455560095944985	Stabilized
NITD246	PF3D7_0111900	0.155141695404104	0.308569908481283	0.160217047274186	0.142312269761934	0.0815402241825918	0.0418230520229412	0.123363276205533	Stabilized
NITD246	PF3D7_0112000	0.0193313890350821	0.926915440750681	0.224196964974489	0.224196964974489	0.037351247101253	0.037351247101253	0.0747024942025061	Stabilized
NITD246	PF3D7_0113000	0.163262378685108	0.0224821913228649	0.479199460230674	0.370693360584111	0.106058992873051	0.0545359419780961	0.160594934851147	Stabilized
NITD246	PF3D7_0201800	-0.538125039673941	0.022767923412278	0.653913882672993	0.439610011451296	-0.478187009589488	-0.259500325751158	-0.737687335340646	Destabilized
NITD246	PF3D7_0202000	0.67379348883951	0.0161116209078157	0.359235622742946	0.256429663727184	0.216701851870306	0.138911049246317	0.355612901116624	Stabilized
NITD246	PF3D7_0202400	-0.142306329937164	0.0400858205282284	0.222653757096791	0.251558337407446	-0.131994360907737	-0.103886437679334	-0.235880798587071	Destabilized
NITD246	PF3D7_0202500	1.01950391919026	0.550744823793681	0.0673287593001979	0.0673287593001979	0.214889819778539	0.214889819778539	0.429779639557079	Stabilized
NITD246	PF3D7_0203400	-0.18783204772822	0.157389643991519	0.256228140450954	0.185400779951271	-0.0677404957521961	-0.0368753980129462	-0.104615893765142	Destabilized
NITD246	PF3D7_0204500	0.0213942466313786	0.00274369873504238	0.668857351064403	0.606160570530234	0.0200028216114292	0.0458284844509638	0.065831306062393	Stabilized
NITD246	PF3D7_0204700	0.0240441852770157	0.756932604277368	0.0230731431945715	0.0230731431945715	-0.0741414329616262	-0.0741414329616262	-0.148282865923252	Destabilized
NITD246	PF3D7_0205400	-0.480606344955249	0.214583504612748	0.285638086460951	0.285638086460951	-0.144175286529496	-0.144175286529496	-0.288350573058993	Destabilized
NITD246	PF3D7_0205500	0.38476462760354	0.0100206851980715	0.784843270729939	0.745330014677283	0.11950823811075	0.093980045420339	0.213488283531089	Stabilized
NITD246	PF3D7_0205900	0.507971377503418	0.000288735697169285	0.443227266635885	0.404993446497542	0.139231699891796	0.0844077446096714	0.223639444501467	Stabilized
NITD246	PF3D7_0206600	0.0276814273899054	0.343817559203168	0.00494774556650979	0.00494774556650979	-0.0217438677430708	-0.0217438677430708	-0.0434877354861416	Destabilized
NITD246	PF3D7_0206700	0.151588433147386	0.12488850998539	0.403467953073518	0.392951480554376	0.064451359490683	0.0482740697690387	0.112725429259722	Stabilized
NITD246	PF3D7_0206800	-0.12289133017011	0.0357700712301654	0.745657286314217	0.668714578119562	-0.00255251599763795	-0.0444832657082038	-0.0470357817058418	Destabilized
NITD246	PF3D7_0206900	0.323020384141881	0.0498096029683395	0.681957766233786	0.642116144898145	0.122389093191049	0.0822054911507353	0.204594584341785	Stabilized
NITD246	PF3D7_0207000	-0.192792157160106	0.00575635352661149	0.73245419204739	0.69657015558878	-0.10508338434221	-0.0631349906593296	-0.16821837500154	Destabilized
NITD246	PF3D7_0207400	-0.541769007205706	0.0760237182406337	0.56742927498453	0.56742927498453	-0.0896130369514352	-0.0896130369514352	-0.17922607390287	Destabilized
NITD246	PF3D7_0207500	-0.0127390483330403	0.976461167566993	-0.00528934255155011	-0.00528934255155011	-0.003942474463558	-0.003942474463558	-0.007884948927116	Destabilized
NITD246	PF3D7_0207600	-0.0623021899061466	0.00556139514231616	0.657033340403347	0.505040005455989	0.00190581831862746	0.023597624950108	0.0255034432687354	Stabilized
NITD246	PF3D7_0207700	-0.0358579158205312	0.0159542088468852	0.46139832833877	0.330252937536411	-0.00801619049498859	-0.0271920431653223	-0.0352082336603109	Destabilized
NITD246	PF3D7_0207800	-0.258760288790171	0.000281973320602171	0.455773960370562	0.384347450231886	-0.0867972239688046	-0.0689218458957406	-0.155719069864545	Destabilized
NITD246	PF3D7_0207900	-0.206929816575832	1	0.217214893832595	0.217214893832595	-0.173320856976074	-0.173320856976074	-0.346641713952149	Destabilized
NITD246	PF3D7_0208500	0.0534681512808266	0.0265009725001222	0.580691907878232	0.532942411705319	0.0705654466128622	0.0392957824854334	0.109861229098296	Stabilized
NITD246	PF3D7_0208700	0.105048976415536	0.0687616943381791	0.379283063476947	0.379283063476947	0.0907482170067664	0.0907482170067664	0.181496434013533	Stabilized
NITD246	PF3D7_0209100	3.01345739853363	0.00419760366990855	0.456828980697983	0.456828980697983	0.361171215706353	0.361171215706353	0.722342431412705	Stabilized
NITD246	PF3D7_0209200	-0.642252620541709	0.0424608501643628	0.460923001987896	0.460923001987896	-0.0818579088311724	-0.0818579088311724	-0.163715817662345	Destabilized
NITD246	PF3D7_0209400	-0.029359856882172	0.111396290599292	0.168037811848512	0.143894621617169	-0.00915607519321537	-0.0298787820499364	-0.0390348572431518	Destabilized
NITD246	PF3D7_0209800	0.0798347157461069	0.00720974549851526	0.425845005191494	0.353812028401023	0.0130243861993503	0.0444374781883213	0.0574618643876717	Stabilized
NITD246	PF3D7_0210100	0.445976735759971	0.0102710808964949	0.540891076718566	0.437496541143018	0.202622362703883	0.140286415063885	0.342908777767768	Stabilized
NITD246	PF3D7_0210900	0.20408103425622	0.0562490117402509	0.384009877610473	0.384009877610473	0.0327374471583819	0.0327374471583819	0.0654748943167638	Stabilized
NITD246	PF3D7_0211200	-0.16258731112506	0.173278147054488	0.267800641140196	0.267800641140196	-0.0467876840335161	-0.0467876840335161	-0.0935753680670322	Destabilized
NITD246	PF3D7_0211800	0.0523755866610869	0.0410395889555806	0.310598079435077	0.287157446946238	0.0126767814954267	0.0184473573251848	0.0311241388206115	Stabilized
NITD246	PF3D7_0212100	0.0239346915544694	0.0198664449114729	0.767529753329064	0.761954606737651	0.0526623717927383	0.0703184572737714	0.12298082906651	Stabilized
NITD246	PF3D7_0212200	-0.0097123906488823	0.0660702336860582	0.164963582738331	0.0996772440595124	0.162985469390162	0.0869352106600032	0.249920680050165	Stabilized
NITD246	PF3D7_0212300	-0.0468111151590763	0.0512381131449391	0.691572545544329	0.688706431093936	-0.19565820260357	-0.235331001272876	-0.430989203876447	Destabilized
NITD246	PF3D7_0212500	-0.398639163383011	0.0152192749988507	0.749448376211275	0.695260812682118	-0.123513848845256	-0.0764091771619396	-0.199923026007196	Destabilized
NITD246	PF3D7_0212600	0.0239968769322527	0.0623681089479626	0.0510008309053076	0.0510008309053076	-0.0232100015334288	-0.0232100015334288	-0.0464200030668576	Destabilized
NITD246	PF3D7_0212700	0.653560981356091	0.0999024067287908	0.24288514527303	0.13625797778057	0.180547896043214	0.099350668681675	0.279898564724889	Stabilized
NITD246	PF3D7_0212900	-0.350925185412906	0.0004836724649011	0.389151019811072	0.359895870810503	-0.0571161641318002	-0.113697619902312	-0.170813784034112	Destabilized
NITD246	PF3D7_0213100	-0.0286525695221173	0.00177896547550831	0.161879597463984	0.125378456721785	-0.00846329838913129	-0.0492216689532329	-0.0576849673423642	Destabilized
NITD246	PF3D7_0213700	-0.02138146686715	0.145683952818856	0.112569061009358	0.123907512855467	0.0420173653073948	0.0502740428799455	0.0922914081873403	Stabilized
NITD246	PF3D7_0213900	-0.229385648558964	0.279972198726367	0.161285079308615	0.16371842720979	-0.0740953373301354	-0.0893483440469075	-0.163443681377043	Destabilized
NITD246	PF3D7_0214000	0.130290231128016	0.0954473550384108	-0.0797912246463366	-0.0797912246463366	0.0582955945581798	0.0582955945581798	0.11659118911636	Stabilized
NITD246	PF3D7_0214100	-0.0105862242592679	0.24613822538712	0.66236230624538	0.576621519623981	-0.0689515402942169	-0.0870256924950192	-0.155977232789236	Destabilized
NITD246	PF3D7_0214400	-0.190622987009931	0.0797005288268347	0.372372887913722	0.363087623807755	-0.102382663279282	-0.0523172300633635	-0.154699893342646	Destabilized
NITD246	PF3D7_0214900	-0.374782253381838	0.00445419487094781	0.630007801911628	0.514956234557843	-0.100952322953083	-0.0591478116253587	-0.160100134578442	Destabilized
NITD246	PF3D7_0215100	-1.16239893415692	0.000157065573145897	0.715765809024247	0.702646887108962	-0.363654488577119	-0.26528824704702	-0.628942735624139	Destabilized	candidate
NITD246	PF3D7_0215400	-0.152358173764943	0.0401950713337201	0.345181584809368	0.190878412649863	0.0321782275106959	0.133133869358084	0.16531209686878	Stabilized
NITD246	PF3D7_0215700	0.0166864927630002	0.0678732786567685	0.548625734107238	0.478393889067157	-0.0261540581050606	-0.0649259830395549	-0.0910800411446154	Destabilized
NITD246	PF3D7_0216600	-0.607531606401876	0.00660187226672267	0.587740300199332	0.381087761690563	-0.170351428205729	-0.0942092673187481	-0.264560695524477	Destabilized
NITD246	PF3D7_0217100	-0.259556810540704	0.827115900934647	0.443347291094356	0.443347291094356	-0.238334836781211	-0.238334836781211	-0.476669673562421	Destabilized
NITD246	PF3D7_0217500	0.208892791359671	0.0240501454465804	0.223760010741174	0.207612770713882	0.0665723513716767	0.0511632870557721	0.117735638427449	Stabilized
NITD246	PF3D7_0217700	0.883247736134592	0.00194493652245768	0.362347885253096	0.353403271491883	0.220460920433955	0.160777882086212	0.381238802520168	Stabilized
NITD246	PF3D7_0217800	0.459295011428564	0.0902666317696863	0.331291218599159	0.18746006703688	0.113647002954044	0.0721951758864727	0.185842178840517	Stabilized
NITD246	PF3D7_0217900	0.132315799543162	0.0549761971434057	0.44308813633686	0.354711993529888	0.116150792557574	0.140189767399378	0.256340559956951	Stabilized
NITD246	PF3D7_0218200	-0.26120970397938	0.01446288855484	0.375964140167762	0.355970937579577	-0.156775418287292	-0.109255579472788	-0.266030997760079	Destabilized
NITD246	PF3D7_0218500	0.142703352829397	0.0717276290698611	0.415593696226084	0.374902783947265	0.0136334702399109	0.0568928621292317	0.0705263323691426	Stabilized
NITD246	PF3D7_0218700	-0.0669964580605513	0.0935568257446372	0.0420398220440591	0.0619758872611804	0.00674661054231929	0.0722923119346811	0.0790389224770004	Stabilized
NITD246	PF3D7_0219400	0.0642464620386105	0.211576138287983	0.473705486247619	0.393167149291641	0.13785993650994	0.191435321818559	0.329295258328499	Stabilized
NITD246	PF3D7_0219600	0.201163749308095	0.0297871482275155	0.14664495266499	0.0854564925660019	0.0543010407110933	0.0310808335169481	0.0853818742280414	Stabilized
NITD246	PF3D7_0220000	0.389474662194783	0.00145817869149772	0.731038031546998	0.578924862763856	0.108636352466667	0.0709959992669194	0.179632351733586	Stabilized
NITD246	PF3D7_0220800	-0.875194206702256	0.00586246084554268	0.685381629612435	0.563432517821786	-0.315274760441118	-0.187656202895238	-0.502930963336356	Destabilized
NITD246	PF3D7_0301700	0.248707185309716	0.107282809168233	0.462380103514321	0.321130740642612	0.108109997740515	0.150786693008429	0.258896690748944	Stabilized
NITD246	PF3D7_0302100	-0.190463542173741	0.0830861728536037	0.144756194840978	0.0812913506999436	-0.12794164602007	-0.0865683990918151	-0.214510045111885	Destabilized
NITD246	PF3D7_0302500	0.0453360218999004	0.00909139443200946	0.473339811642347	0.394644167650873	0.0223188347254755	0.0421500335426465	0.0644688682681219	Stabilized
NITD246	PF3D7_0302800	0.34943612853861	0.00857805679513009	0.412787522047838	0.255356184663103	0.157778197885244	0.0848691784992648	0.242647376384509	Stabilized
NITD246	PF3D7_0302900	-0.178215836164433	0.205008276934564	0.710332688514041	0.710332688514041	-0.11565356676243	-0.11565356676243	-0.231307133524859	Destabilized
NITD246	PF3D7_0303100	0.0991474206298173	1	0.0295156809501557	0.0295156809501557	0.0219688694301368	0.0219688694301368	0.0439377388602735	Stabilized
NITD246	PF3D7_0303200	0.143063137878234	0.006832630512592	-0.0312636953274064	0.00118064464392909	0.103013406251878	0.0708180432784372	0.173831449530315	Stabilized
NITD246	PF3D7_0303300	0.110286258655253	0.0758538044995055	0.052416025291895	0.052416025291895	0.0364780461957362	0.0364780461957362	0.0729560923914725	Stabilized
NITD246	PF3D7_0303600	-0.0648821279753896	0.090562935825212	-0.0229072696062866	-0.0229072696062866	-0.0300450813343586	-0.0300450813343586	-0.0600901626687171	Destabilized
NITD246	PF3D7_0303700	-0.167781977332847	0.0574539283931598	0.11565257909012	0.11565257909012	-0.0371169674963713	-0.0371169674963713	-0.0742339349927426	Destabilized
NITD246	PF3D7_0304200	0.199000695320277	0.0955313862003315	0.387892673916759	0.38545155437469	0.0926759536920807	0.068506320588709	0.16118227428079	Stabilized
NITD246	PF3D7_0304400	0.375690311445609	0.00754162775265391	0.72359977447369	0.654688407670766	0.119284170338683	0.190381517043177	0.30966568738186	Stabilized
NITD246	PF3D7_0304500	-0.21146146310711	0.0417538517265665	0.27533168079555	0.223812376548847	-0.105072948902264	-0.0587525378893558	-0.16382548679162	Destabilized
NITD246	PF3D7_0305000	0.597397299753015	0.0224920504455031	0.637733316040107	0.637733316040107	0.133083872041382	0.133083872041382	0.266167744082763	Stabilized
NITD246	PF3D7_0305200	-0.0974062950031751	0.336981480217348	0.312210769884012	0.312210769884012	-0.0147364893742703	-0.0147364893742703	-0.0294729787485406	Destabilized
NITD246	PF3D7_0305300	-0.125367459710169	0.0271865150761612	0.133975796463273	0.0813192986911152	0.00178965706824519	0.0534039809888021	0.0551936380570473	Stabilized
NITD246	PF3D7_0305500	-0.236047825479161	0.071775927503192	0.184658274759751	0.0986605590882175	-0.0506501901665711	-0.0263291510502652	-0.0769793412168364	Destabilized
NITD246	PF3D7_0305600	-0.116873060984756	0.0892682449911853	0.506038211526451	0.472165879836135	-0.133048511173296	-0.0787865732402586	-0.211835084413554	Destabilized
NITD246	PF3D7_0305700	-0.125479915306724	0.182611546111919	0.0563572109844928	0.0563572109844928	-0.0175445263817871	-0.0175445263817871	-0.0350890527635741	Destabilized
NITD246	PF3D7_0306100	-0.236263868214461	0.344599557915159	0.103976376902766	0.0647089293455707	-0.0980726221421245	-0.0733122628868441	-0.171384885028969	Destabilized
NITD246	PF3D7_0306200	0.1981444590483	0.0294071839249214	0.488563605269929	0.420834957617918	0.00228119735564503	0.0665356186383497	0.0688168159939947	Stabilized
NITD246	PF3D7_0306300	-0.151996993526854	0.297065571695135	0.065614938743931	0.065614938743931	-0.0142224559106449	-0.0142224559106449	-0.0284449118212897	Destabilized
NITD246	PF3D7_0306800	0.925930095225014	0.00399632185155163	0.799277784529012	0.696417195251103	0.278871239012992	0.22018917775907	0.499060416772062	Stabilized
NITD246	PF3D7_0306900	1.58957049733987	0.00516215614930579	0.522225629484165	0.522225629484165	0.226034189697389	0.226034189697389	0.452068379394778	Stabilized
NITD246	PF3D7_0307100	0.312803990569346	0.000107756303902967	0.846635354666035	0.684640629265554	0.0890208130432515	0.0515112593473914	0.140532072390643	Stabilized
NITD246	PF3D7_0307200	0.0646189636482392	0.306969066363838	0.724429395541219	0.712215457279423	0.0204828297965853	0.12082508755583	0.141307917352415	Stabilized
NITD246	PF3D7_0307700	-0.196418791310354	0.0116590562664146	0.536081730333824	0.403932003172871	-0.0318091732099806	-0.0693615010712696	-0.10117067428125	Destabilized
NITD246	PF3D7_0308000	-0.00297225785418015	0.00128751079181486	0.566477128378556	0.41059174436027	-0.00538901886661503	-0.0615150192982753	-0.0669040381648903	Destabilized
NITD246	PF3D7_0308100	0.187873336379131	0.02019746815152	0.274755724710251	0.339103847191721	0.243441662644957	0.351276403194108	0.594718065839065	Stabilized
NITD246	PF3D7_0308200	0.703096043124485	4.71725108237679e-05	0.727997097046678	0.527641366968913	0.202922825496155	0.156169613454878	0.359092438951033	Stabilized
NITD246	PF3D7_0308300	0.147569568219282	0.0741278756657916	0.212385852074195	0.212385852074195	0.0692537731010718	0.0692537731010718	0.138507546202144	Stabilized
NITD246	PF3D7_0308500	-0.165070240737603	0.684413852929274	0.182021675482831	0.182021675482831	-0.116797489192422	-0.116797489192422	-0.233594978384843	Destabilized
NITD246	PF3D7_0308900	-0.0993324687398303	0.103750835188036	0.21663925792119	0.119474112706921	-0.0138422598350156	-0.0376276999267964	-0.051469959761812	Destabilized
NITD246	PF3D7_0309000	0.0326024137342268	0.00912498543481596	0.371362406603034	0.259215365905292	-0.0134390071968888	-0.0493575652426346	-0.0627965724395234	Destabilized
NITD246	PF3D7_0309200	0.0388560580187357	0.0701943163525005	0.113828784063218	0.125382500185823	-0.0119542728804639	-0.0262581048848571	-0.0382123777653211	Destabilized
NITD246	PF3D7_0309500	0.334719276314689	0.0130995981069579	0.41563374819477	0.330564560706263	0.108407662764731	0.0846299604808906	0.193037623245622	Stabilized
NITD246	PF3D7_0309600	-0.12883960138386	0.00271572970871524	0.806804519398551	0.861274169533671	-0.0615437606225854	-0.123964102301019	-0.185507862923604	Destabilized
NITD246	PF3D7_0310300	0.0103453222829967	0.5261122443281	0.0809045148857886	0.0683984102948983	0.0106571844452859	0.0327540769867705	0.0434112614320563	Stabilized
NITD246	PF3D7_0310400	-0.0957380507351215	0.609031071332709	0.493640427727515	0.493640427727515	-0.0429866835500015	-0.0429866835500015	-0.0859733671000029	Destabilized
NITD246	PF3D7_0310700	0.319141709075663	0.0149514897928745	-0.0280765043416606	0.0667658700710776	0.0866001613180309	0.0677235590916641	0.154323720409695	Stabilized
NITD246	PF3D7_0310900	-0.783295755939511	0.0142856383850339	0.564527160610374	0.49948613645009	-0.258691716329909	-0.19582987617723	-0.454521592507139	Destabilized
NITD246	PF3D7_0311100	1.63859976298117	0.00219158707320918	0.718254139570762	0.547541653845962	0.443503771828568	0.316716042515157	0.760219814343725	Stabilized
NITD246	PF3D7_0311300	0.476039073665919	0.000249898596783395	0.732968936698224	0.598367686290695	0.136149480419042	0.0692947131179816	0.205444193537024	Stabilized
NITD246	PF3D7_0312300	-0.403096209635661	0.290699450312254	0.313423311087421	0.313423311087421	-0.136083423125095	-0.136083423125095	-0.27216684625019	Destabilized
NITD246	PF3D7_0312400	-0.474844194313553	0.522850283074339	0.13341451575805	0.13341451575805	-0.0543232225238048	-0.0543232225238048	-0.10864644504761	Destabilized
NITD246	PF3D7_0312500	1.65388034892658	8.91065399084688e-05	0.839607545088371	0.714394907511775	0.189205060929444	0.454542330621999	0.643747391551443	Stabilized	candidate
NITD246	PF3D7_0312800	-1.08372738319053	0.000205248591272377	0.658697386504226	0.430995587765265	-0.188334075842946	-0.326677498892573	-0.515011574735519	Destabilized
NITD246	PF3D7_0313000	0.084300128314751	0.107318182889339	0.563048190885898	0.51058931528047	0.0949455265880166	0.0596803638977309	0.154625890485747	Stabilized
NITD246	PF3D7_0313100	0.450247367287662	0.0679841215126378	0.0647914298869866	0.0983269153064934	0.204052676444199	0.150537455243943	0.354590131688142	Stabilized
NITD246	PF3D7_0314000	-0.20777289002831	0.0188531137755454	0.783459461194683	0.571476840599932	-0.237840447682665	-0.167751695470904	-0.40559214315357	Destabilized
NITD246	PF3D7_0314100	0.241803700542245	0.1539544675828	0.415453204844646	0.415453204844646	0.150378785274275	0.150378785274275	0.30075757054855	Stabilized
NITD246	PF3D7_0314700	-0.0380173749674657	0.103973259427886	0.397698489688289	0.302168581673468	0.00117876269067696	0.0370360529756977	0.0382148156663746	Stabilized
NITD246	PF3D7_0315100	-0.143044985382426	0.144009853044078	0.311704232325745	0.262658756727315	-0.0564284335739386	-0.0918727204163916	-0.14830115399033	Destabilized
NITD246	PF3D7_0315800	-0.14228601558472	0.0115371465017231	0.133709894838318	0.0828968255227717	-0.0851609497401781	-0.0440855832807455	-0.129246533020924	Destabilized
NITD246	PF3D7_0316300	-0.15891586564169	0.012750145718241	0.70455115775724	0.637023691518211	-0.0461486713674765	-0.031098534539182	-0.0772472059066585	Destabilized
NITD246	PF3D7_0316600	1.52616602326823	0.00949601887819237	0.458473865621914	0.458473865621914	0.237405331395614	0.237405331395614	0.474810662791229	Stabilized
NITD246	PF3D7_0316700	0.0252115307379828	0.598863101822997	-0.00271885355203905	-0.00271885355203905	0.00578450099930561	0.00578450099930561	0.0115690019986112	Stabilized
NITD246	PF3D7_0316800	1.01850916899651	0.0362817615478033	0.32879408443802	0.32879408443802	0.130136348483426	0.130136348483426	0.260272696966851	Stabilized
NITD246	PF3D7_0317000	-0.145421931912244	0.0425872198371078	0.21459448180899	0.197367189814338	-0.0353250860404204	-0.0306297965372581	-0.0659548825776785	Destabilized
NITD246	PF3D7_0317300	-0.175762668588152	0.109939407137005	0.174037994758517	0.174037994758517	-0.026577392928802	-0.026577392928802	-0.053154785857604	Destabilized
NITD246	PF3D7_0317600	0.138598699187461	0.0999579857309434	0.245800842987168	0.245800842987168	0.0838970521916128	0.0838970521916128	0.167794104383226	Stabilized
NITD246	PF3D7_0317700	0.414124440006315	0.070463528822674	0.419715502686292	0.419715502686292	0.129461558562382	0.129461558562382	0.258923117124764	Stabilized
NITD246	PF3D7_0317800	-0.191058566295152	0.984436786095997	0.49519173045197	0.465008325650123	-0.0954683244502293	-0.0741624645071638	-0.169630788957393	Destabilized
NITD246	PF3D7_0318200	0.137641761697531	0.0198034523808876	0.477459336957182	0.426365077015335	0.0489225265009903	0.027957642706242	0.0768801692072323	Stabilized
NITD246	PF3D7_0319100	-0.620811571266036	0.00582536183559417	0.52812062253023	0.35565615253682	-0.185545509195227	-0.0998560186456283	-0.285401527840856	Destabilized
NITD246	PF3D7_0319200	0.312771397239488	0.0235445084600788	0.166131224469775	0.0981375067398559	0.217977681456331	0.168374587674039	0.386352269130371	Stabilized
NITD246	PF3D7_0319600	-0.0754446659762955	0.0398167276354	0.446800538453934	0.438282843300253	-0.0818436077580356	-0.157753174724635	-0.239596782482671	Destabilized
NITD246	PF3D7_0319900	0.00551737135230601	0.150478037289303	0.18498756375051	0.142661803859125	0.0704230386246141	0.0830643114398477	0.153487350064462	Stabilized
NITD246	PF3D7_0320000	0.153669959733975	0.0447732073427188	0.362832373055078	0.233609453836977	0.0540784533325311	0.0338153682873372	0.0878938216198684	Stabilized
NITD246	PF3D7_0320100	-1.02392284946935	0.000818516614423693	0.729180222871576	0.71770398704599	-0.268086288482429	-0.209586890549704	-0.477673179032132	Destabilized
NITD246	PF3D7_0320300	0.563619417537962	0.00646720209021395	0.594237650807484	0.511031113088795	0.151959865267046	0.114564997517606	0.266524862784652	Stabilized
NITD246	PF3D7_0320500	-0.0892428841077722	0.168431454153806	0.394120098990765	0.336863521341252	-0.0223306564462312	-0.0473648298547432	-0.0696954863009744	Destabilized
NITD246	PF3D7_0320800	0.0148710419692727	0.0315542273890182	0.441563011266976	0.395950525020884	0.0257217944829025	0.0831592884886846	0.108881082971587	Stabilized
NITD246	PF3D7_0320900	-0.0709780892659506	0.0118226334832637	0.357814386676575	0.2293746888223	-0.00705571698943386	-0.0344538240881107	-0.0415095410775446	Destabilized
NITD246	PF3D7_0321100	1.54332743888485	0.01935655646701	0.464230299968917	0.464230299968917	0.174466549894004	0.174466549894004	0.348933099788008	Stabilized
NITD246	PF3D7_0321600	0.109192975461974	0.00582038191691475	0.591841422606237	0.461928105983861	0.00046076220902036	0.13226070052996	0.13272146273898	Stabilized
NITD246	PF3D7_0322000	-0.134607820796225	0.363793251280712	0.0791119980439108	0.0791119980439108	-0.015881877867216	-0.015881877867216	-0.0317637557344319	Destabilized
NITD246	PF3D7_0322400	-0.699338921331953	0.488055161314782	0.0888959908745527	0.0888959908745527	-0.0845010817041091	-0.0845010817041091	-0.169002163408218	Destabilized
NITD246	PF3D7_0322900	0.265002154662826	0.000503889441997611	0.637112547708844	0.609662941575643	0.0763832775340263	0.0630081241346666	0.139391401668693	Stabilized
NITD246	PF3D7_0323000	-0.527116409237062	0.00774079902423629	0.58047084821094	0.566867723876326	-0.110919501380265	-0.101647083032563	-0.212566584412829	Destabilized
NITD246	PF3D7_0323400	-0.591418312105909	0.05181584981312	0.614429629676177	0.614429629676177	-0.098456796018556	-0.098456796018556	-0.196913592037112	Destabilized
NITD246	PF3D7_0323500	-0.345576867573902	0.0464607176578168	0.710513236270826	0.584792619720161	-0.123297939847814	-0.0790293928659579	-0.202327332713772	Destabilized
NITD246	PF3D7_0323700	-0.0491354536144558	0.088803754858199	0.366495282712019	0.366495282712019	-0.0317774426938138	-0.0317774426938138	-0.0635548853876276	Destabilized
NITD246	PF3D7_0323800	-0.441666803429778	0.0264691164123513	0.497922252281443	0.497922252281443	-0.105417512066745	-0.105417512066745	-0.210835024133489	Destabilized
NITD246	PF3D7_0401800	0.616354590465207	0.00529203112469324	0.435501699634878	0.435501699634878	0.0832654389509173	0.0832654389509173	0.166530877901835	Stabilized
NITD246	PF3D7_0402100	-0.233042902961086	0.0834979543033176	0.114702175740473	0.114702175740473	-0.0226430585332137	-0.0226430585332137	-0.0452861170664274	Destabilized
NITD246	PF3D7_0402400	0.0153823522731515	0.0128483758247623	0.207496182551736	0.196407354854527	0.0263940083037209	0.0423560023757715	0.0687500106794924	Stabilized
NITD246	PF3D7_0403200	-0.203089752540825	0.130486869285638	0.0523245059444643	0.0523245059444643	-0.0140694624765698	-0.0140694624765698	-0.0281389249531396	Destabilized
NITD246	PF3D7_0404300	-0.309022463259544	0.0134353909794375	0.524609693755131	0.436238493598487	-0.151378574864589	-0.0769698536986693	-0.228348428563258	Destabilized
NITD246	PF3D7_0404700	0.22435163406631	0.0073974080773198	0.259406921412672	0.303123786444023	0.0683799835186896	0.060313318328111	0.128693301846801	Stabilized
NITD246	PF3D7_0404900	-0.0467613653318986	0.024262584139725	0.60033842975103	0.433428835527456	-0.0637580462568285	-0.0355868770786717	-0.0993449233355001	Destabilized
NITD246	PF3D7_0405100	-0.111706397000616	0.00368834145313113	0.696424477014236	0.451758706918141	0.00610586971496596	0.112074358059827	0.118180227774793	Stabilized
NITD246	PF3D7_0405200	-0.40105894402647	0.2622521167012	0.686952064951972	0.686952064951972	-0.14853703500787	-0.14853703500787	-0.297074070015739	Destabilized
NITD246	PF3D7_0405400	-0.409224816464086	0.00402485159067539	0.257716570463153	0.191326229997252	-0.195750771042267	-0.0988138129995331	-0.2945645840418	Destabilized
NITD246	PF3D7_0405600	0.186205186608447	0.00844632060882647	0.0904540398184372	0.0816333191587025	0.0298630766733646	0.0893839907725589	0.119247067445924	Stabilized
NITD246	PF3D7_0405800	-0.0235562178468601	1	0.596504622160011	0.399296685508286	-0.131680542364708	-0.0870176139627755	-0.218698156327483	Destabilized
NITD246	PF3D7_0405900	-0.0504526336887618	0.0681695940018969	0.300017251952931	0.240908025376816	-0.00937439568951826	-0.0387326290161834	-0.0481070247057016	Destabilized
NITD246	PF3D7_0406000	-0.924198036077402	0.00949940641019786	0.639641593808119	0.572802985663278	-0.388599663323311	-0.240611112150311	-0.629210775473622	Destabilized
NITD246	PF3D7_0406100	0.115123026885035	0.103903680300739	0.455942582087672	0.303832105170613	0.00245274798521833	0.0442682555285524	0.0467210035137707	Stabilized
NITD246	PF3D7_0406200	-0.532096534652019	0.00519892697979971	0.525543643095061	0.397691890084456	-0.265135037388961	-0.163614187929206	-0.428749225318167	Destabilized
NITD246	PF3D7_0406400	-0.0532104657123207	0.12515905039124	0.60190319520505	0.571794660140596	0.0120540374020729	0.0323984111085158	0.0444524485105887	Stabilized
NITD246	PF3D7_0406500	0.674595243227159	0.305412479204413	0.140506969625234	0.140506969625234	0.0857855456411453	0.0857855456411453	0.171571091282291	Stabilized
NITD246	PF3D7_0407800	-0.00930708742985564	0.0912290894918522	0.132017903503963	0.115176198784266	0.00929481502365881	0.035402009974701	0.0446968249983598	Stabilized
NITD246	PF3D7_0408100	-0.321424618372956	0.120520735626628	0.329307396670247	0.304485823583038	-0.111117291447521	-0.0629177094298096	-0.174035000877331	Destabilized
NITD246	PF3D7_0408300	0.0633293238313777	0.102075197104151	0.217005804297378	0.115322896836424	0.042030010868078	0.0827172814380455	0.124747292306123	Stabilized
NITD246	PF3D7_0408500	0.159123867577116	0.155618358348375	0.185857627090445	0.142426103439865	0.0787303663059236	0.0610233287374871	0.139753695043411	Stabilized
NITD246	PF3D7_0409100	0.038989910432406	0.165875272770796	-0.0455077606481176	-0.0455077606481176	-0.015371352270086	-0.015371352270086	-0.030742704540172	Destabilized
NITD246	PF3D7_0409400	-0.0835277861370179	0.049926816221914	0.654910374782618	0.512417345343868	-0.0659898115413007	-0.186640987581381	-0.252630799122681	Destabilized
NITD246	PF3D7_0409600	-0.33104929699151	0.000987629549138545	0.756299586451258	0.689322195570212	-0.0878258285154454	-0.0540534629381119	-0.141879291453557	Destabilized
NITD246	PF3D7_0410300	-0.309901018421591	0.00405546130157526	0.758681603061636	0.647796906062026	-0.116548346546123	-0.192757687992614	-0.309306034538737	Destabilized
NITD246	PF3D7_0410400	-0.136177774793294	0.0171125771822818	0.405921460746024	0.255721665469953	-0.03725836810675	-0.0905581206436317	-0.127816488750382	Destabilized
NITD246	PF3D7_0410600	0.166637758294051	0.350990740037457	0.123027549973172	0.114377430642056	0.173507917971455	0.164744584558006	0.338252502529461	Stabilized
NITD246	PF3D7_0410800	-0.184896355479585	0.298724437616875	0.374000931776923	0.285740110602176	-0.120376511463537	-0.071783754545946	-0.192160266009483	Destabilized
NITD246	PF3D7_0410900	-0.96059771326552	0.000933063498152339	0.702595577384034	0.702595577384034	-0.134543204589026	-0.134543204589026	-0.269086409178051	Destabilized
NITD246	PF3D7_0411100	-0.253494731541518	0.014059993658196	0.637826496329178	0.500353549289806	-0.141166548280475	-0.197357223494985	-0.338523771775459	Destabilized
NITD246	PF3D7_0411300	0.0480934968144642	0.84476153203969	-0.0188197786193651	-0.0188197786193651	0.0163380401990769	0.0163380401990769	0.0326760803981538	Stabilized
NITD246	PF3D7_0411900	-0.451414613567914	0.171624756627014	0.204333761524541	0.183021266858518	-0.182465074595334	-0.150689376916667	-0.333154451512002	Destabilized
NITD246	PF3D7_0412000	-0.384627997304983	0.00899501197120488	0.721039067059112	0.689196651222984	-0.0248908239326601	-0.0856233266251797	-0.11051415055784	Destabilized
NITD246	PF3D7_0412200	-0.0963913182297572	0.00548187483122201	0.477485192338192	0.312437164280178	0.0172913601897794	0.0740788942070536	0.091370254396833	Stabilized
NITD246	PF3D7_0413600	0.931687336650768	0.000717306359711942	0.716473113035844	0.716473113035844	0.126077977678443	0.126077977678443	0.252155955356887	Stabilized
NITD246	PF3D7_0413700	-0.0111161034493897	0.0130086390210212	0.756769028121335	0.666851089364094	-0.035384509748322	-0.061128424103385	-0.096512933851707	Destabilized
NITD246	PF3D7_0413900	-0.212763956705361	0.204355368679416	0.269472259642613	0.269472259642613	-0.0313723249396313	-0.0313723249396313	-0.0627446498792625	Destabilized
NITD246	PF3D7_0414600	-0.154944273383164	0.150597665014172	0.256746426316801	0.271263716038538	-0.0429965640605274	-0.0427333431712803	-0.0857299072318077	Destabilized
NITD246	PF3D7_0415000	0.4784617191494	0.0313504409021061	0.152358871915599	0.152358871915599	0.0649779622196651	0.0649779622196651	0.12995592443933	Stabilized
NITD246	PF3D7_0415200	0.0771840268234353	0.00820489998612593	0.265913322955165	0.240229198113204	-0.0217702361095625	-0.0732663060471087	-0.0950365421566712	Destabilized
NITD246	PF3D7_0415500	0.187958699809872	0.172182565595859	0.0171559311070583	0.0171559311070583	0.049112591672407	0.049112591672407	0.098225183344814	Stabilized
NITD246	PF3D7_0415600	-0.30811469543119	0.379383291107133	0.383308225968964	0.383308225968964	-0.09559110711747	-0.09559110711747	-0.19118221423494	Destabilized
NITD246	PF3D7_0416000	-0.480698604377208	0.270868972685377	0.196497350471007	0.196497350471007	-0.0702161771127136	-0.0702161771127136	-0.140432354225427	Destabilized
NITD246	PF3D7_0416200	0.0255283186656453	0.0151878329948545	0.827617061866032	0.767329382816451	-0.078856123950662	-0.112824718755204	-0.191680842705866	Destabilized
NITD246	PF3D7_0416400	-0.0640513750853429	0.168135929444937	0.427655899102485	0.427655899102485	-0.0500313087498944	-0.0500313087498944	-0.100062617499789	Destabilized
NITD246	PF3D7_0416500	0.0128699563021606	0.0102100032142063	0.391438303276892	0.270558478344841	-0.0657789447027148	-0.106357599284857	-0.172136543987572	Destabilized
NITD246	PF3D7_0416800	-0.0957346795836914	2.06794132728407e-05	0.815562081365351	0.669924149065072	-0.00135966829193412	-0.253586853460271	-0.254946521752205	Destabilized
NITD246	PF3D7_0417200	-0.058594500930456	0.0854067385140068	0.251847712926527	0.262816945994021	-0.0204318077896588	-0.0103498159927717	-0.0307816237824305	Destabilized
NITD246	PF3D7_0417500	0.0505260260515414	0.0108602207891681	0.0932421850552246	0.0927117612430532	0.0223487658702721	0.0272588308239423	0.0496075966942144	Stabilized
NITD246	PF3D7_0418100	0.905184050173003	0.000239278109495986	0.709735578323969	0.52114327724807	0.22294777805893	0.150859922488244	0.373807700547174	Stabilized
NITD246	PF3D7_0418300	1.36055150708402	0.212179551636894	0.223162927157181	0.223162927157181	0.247318001916984	0.247318001916984	0.494636003833969	Stabilized
NITD246	PF3D7_0418500	0.295492650070933	0.00144549652019226	0.453915437932308	0.374896335617625	0.0971762333504296	0.0577669388249226	0.154943172175352	Stabilized
NITD246	PF3D7_0418700	0.399754468179876	0.151837953280532	0.197889172643594	0.197889172643594	0.0752607237270459	0.0752607237270459	0.150521447454092	Stabilized
NITD246	PF3D7_0419400	0.106604719281991	0.0100901370212562	0.413441917226079	0.256473237597186	0.0482991708599985	0.0279596681186641	0.0762588389786626	Stabilized
NITD246	PF3D7_0419600	0.0714071002372269	0.0596110212146576	0.422098438881418	0.313934723306653	0.0775123873634369	0.0561896201231473	0.133702007486584	Stabilized
NITD246	PF3D7_0420000	-0.40313637508931	0.0203481598772655	0.284626892406362	0.284138195291359	-0.0713770174272161	-0.119632069218697	-0.191009086645914	Destabilized
NITD246	PF3D7_0420400	-0.544697770871543	0.249807238019195	0.375223143996275	0.375223143996275	-0.132910705563983	-0.132910705563983	-0.265821411127965	Destabilized
NITD246	PF3D7_0420600	-0.562403754248341	0.177645540206554	0.586860922799811	0.586860922799811	-0.248689493703214	-0.248689493703214	-0.497378987406427	Destabilized
NITD246	PF3D7_0422100	-0.348192529529824	0.108310266020998	0.776121066403458	0.604972531961884	-0.320723523492691	-0.22696190513563	-0.547685428628321	Destabilized
NITD246	PF3D7_0422400	0.765427769489427	0.00221275783168468	0.731844352396773	0.590672597119625	0.184509996114906	0.132271643953185	0.316781640068091	Stabilized
NITD246	PF3D7_0422500	0.156258005979927	0.115939729415099	0.460750889571899	0.343943828758314	0.0832501025303392	0.127278864147075	0.210528966677414	Stabilized
NITD246	PF3D7_0423400	0.169258205335193	0.00418774173607093	0.64154339926276	0.483566007144186	0.0288653336668424	0.0949765558021608	0.123841889469003	Stabilized
NITD246	PF3D7_0423500	-0.443156181590398	0.413880845420301	0.322579549202815	0.322579549202815	-0.0961542832294422	-0.0961542832294422	-0.192308566458884	Destabilized
NITD246	PF3D7_0423700	0.447947336641765	0.169305947855392	0.180600135115029	0.180600135115029	0.0590142325135833	0.0590142325135833	0.118028465027167	Stabilized
NITD246	PF3D7_0423800	0.0490507125353805	0.240117107303509	0.267675399457911	0.24857846011542	0.0495786193700283	0.0586553955369982	0.108234014907026	Stabilized
NITD246	PF3D7_0424600	0.899777322949832	0.117879670307361	0.329894391696795	0.213663755929162	0.234123558021454	0.131113175457489	0.365236733478944	Stabilized
NITD246	PF3D7_0500800	0.193036983631701	0.0092684915731139	0.593505293258926	0.595094060114255	0.0741526576391869	0.0472929320732588	0.121445589712446	Stabilized
NITD246	PF3D7_0501000	-0.566584170538158	0.00830145188133317	0.386320416138649	0.382541194366549	-0.258756039210462	-0.236519578051364	-0.495275617261826	Destabilized
NITD246	PF3D7_0501100	0.516529186927234	0.469132404745687	0.180496228400253	0.180496228400253	0.128190853311109	0.128190853311109	0.256381706622217	Stabilized
NITD246	PF3D7_0501200	-0.052624590464367	0.0439682181713182	0.71709025027491	0.562634687873208	-0.12280844563305	-0.0781300903947023	-0.200938536027752	Destabilized
NITD246	PF3D7_0501300	0.350888228936175	0.038192863799086	0.209061009967423	0.113862073504819	0.215739813660839	0.123411137157895	0.339150950818734	Stabilized
NITD246	PF3D7_0501400	-0.272805713051302	0.260944695998423	0.560336516874637	0.617053229270273	-0.127792174567036	-0.142178661116781	-0.269970835683816	Destabilized
NITD246	PF3D7_0501500	0.205641217202493	0.00679888745281096	0.699858304225073	0.651929204155644	-0.0383347851414838	-0.110613609746795	-0.148948394888279	Destabilized
NITD246	PF3D7_0501600	-0.216007513626385	0.1044396619165	0.712424979506218	0.56989655271136	-0.246835093910593	-0.146313644280525	-0.393148738191118	Destabilized
NITD246	PF3D7_0501800	0.156047930755552	0.0425697462912392	0.0400784637033702	0.0375099512949084	0.026182734470237	0.0229154662631957	0.0490982007334327	Stabilized
NITD246	PF3D7_0502100	1.15198769528052	0.0893247288911512	0.346076954707888	0.346076954707888	0.131829765042382	0.131829765042382	0.263659530084764	Stabilized
NITD246	PF3D7_0502400	0.13953106809182	0.0314716186489232	0.205175910678484	0.205175910678484	0.103138093300813	0.103138093300813	0.206276186601625	Stabilized
NITD246	PF3D7_0502600	0.524545385794059	0.000200536535160189	0.470045758962907	0.408155604720775	0.10767950517241	0.211108136702759	0.31878764187517	Stabilized
NITD246	PF3D7_0502900	0.0593626504200098	0.0081510492667959	0.502124744388738	0.370778126821586	0.041903860539008	0.0689771428985457	0.110881003437554	Stabilized
NITD246	PF3D7_0503200	-0.571223228995261	1	0.0397300167359425	0.0397300167359425	-0.267147462072274	-0.267147462072274	-0.534294924144547	Destabilized
NITD246	PF3D7_0503300	0.215916785520738	0.00747340210472484	0.909645318696687	0.906823979832291	0.165593761952904	0.133734179569299	0.299327941522203	Stabilized
NITD246	PF3D7_0503400	-0.217812656639384	0.0511640337954817	0.724360487258901	0.618636984697591	-0.0794525705439166	-0.0430694741891422	-0.122522044733059	Destabilized
NITD246	PF3D7_0503800	-0.275929161978967	0.0478909374676229	0.114645639079558	0.08224295259361	-0.114787874840757	-0.0591748281754196	-0.173962703016177	Destabilized
NITD246	PF3D7_0504000	-0.371294511145662	0.151603863021727	0.247728956912617	0.260673743700445	-0.0644776666943739	-0.120224841544759	-0.184702508239133	Destabilized
NITD246	PF3D7_0504600	0.308429974870273	0.310880560624845	0.286677515864809	0.282641621511882	0.15932823857457	0.141981429829775	0.301309668404345	Stabilized
NITD246	PF3D7_0505100	0.469355849022279	0.0193091547219855	0.0814387143884389	0.0564838878209322	0.151191887133568	0.0759526400038449	0.227144527137413	Stabilized
NITD246	PF3D7_0505500	0.299294651562517	0.000433656423224038	0.852347922351938	0.641159384303237	0.0949891534502554	0.0483446066003139	0.143333760050569	Stabilized
NITD246	PF3D7_0505700	-0.0857255962384946	0.00101419277835715	0.261713616906929	0.142110818986287	0.0438089453542323	0.0897011244929753	0.133510069847208	Stabilized
NITD246	PF3D7_0505800	-0.127220716763611	0.0310795203874389	0.301937936212335	0.269307192780967	-0.0299211501410863	-0.0243511206686021	-0.0542722708096884	Destabilized
NITD246	PF3D7_0505900	-0.176981570870087	0.217126808699926	0.442547846964627	0.328783016796773	-0.106332641302717	-0.0775128308804013	-0.183845472183118	Destabilized
NITD246	PF3D7_0506100	-0.294689931013496	0.142553104730276	0.29537338041282	0.164320414612549	-0.0898733297885702	-0.0484321307837287	-0.138305460572299	Destabilized
NITD246	PF3D7_0506800	0.180252312623247	0.0130997605467803	0.326910790336727	0.270799203380187	0.0301901548045438	0.0834983919706005	0.113688546775144	Stabilized
NITD246	PF3D7_0506900	0.012890015883685	0.0685536572614841	0.196001698063075	0.159776106213314	0.035014190389175	0.0522844472163633	0.0872986376055382	Stabilized
NITD246	PF3D7_0507100	-0.270351745737958	0.0233308074121827	0.590918328811014	0.590918328811014	-0.0859376278870454	-0.0859376278870454	-0.171875255774091	Destabilized
NITD246	PF3D7_0507300	0.815950756465291	0.0117975557211427	0.468518943644784	0.468518943644784	0.30026465365304	0.30026465365304	0.600529307306081	Stabilized
NITD246	PF3D7_0507500	-0.0886589686964394	0.0120794376242563	0.406207162024289	0.230479926854809	-0.00425107112078793	-0.0305313914231782	-0.0347824625439661	Destabilized
NITD246	PF3D7_0507600	-0.26161980247986	0.0126470532950757	0.433426273223891	0.300489751589253	-0.0975730727489552	-0.0518020435348107	-0.149375116283766	Destabilized
NITD246	PF3D7_0507700	-0.159262993210571	0.055804569502307	0.399331574829743	0.399331574829743	-0.0826379114738375	-0.0826379114738375	-0.165275822947675	Destabilized
NITD246	PF3D7_0507800	-0.0567611071615323	0.213979760446818	0.0838683089227056	0.0675634604361274	-0.0454982283750158	-0.0372712053807694	-0.0827694337557853	Destabilized
NITD246	PF3D7_0508000	-0.627657231931714	0.00201843757704081	0.746880492095461	0.746880492095461	-0.0896494004530909	-0.0896494004530909	-0.179298800906182	Destabilized
NITD246	PF3D7_0508800	0.0653756974199664	0.43383639372238	0.0379902999358184	0.0379902999358184	0.0155160721745842	0.0155160721745842	0.0310321443491683	Stabilized
NITD246	PF3D7_0508900	0.167739224417887	0.00881872747400021	0.726654171316577	0.656520880052644	0.153665598092502	0.0968783872687464	0.250543985361249	Stabilized
NITD246	PF3D7_0509100	0.805569344678872	0.0677792623418479	0.211881081493566	0.211881081493566	0.104675158702954	0.104675158702954	0.209350317405909	Stabilized
NITD246	PF3D7_0509300	-0.120387185289456	0.143686983760913	0.720946196894947	0.709189284868585	-0.140847162344232	-0.153767820311938	-0.29461498265617	Destabilized
NITD246	PF3D7_0509400	-0.588144708768982	0.0786150758800982	-0.148301959582274	0.14343707384411	-0.248988674264388	-0.14355657765603	-0.392545251920418	Destabilized
NITD246	PF3D7_0509800	-0.543221411428861	0.0677305338141514	0.262183195957748	0.262183195957748	-0.075049853046778	-0.075049853046778	-0.150099706093556	Destabilized
NITD246	PF3D7_0510100	-0.0508653059458475	0.0185467150227781	0.558743602802743	0.485064810417688	-0.0427718339555789	-0.0534487697080981	-0.096220603663677	Destabilized
NITD246	PF3D7_0510200	0.178900247329934	0.138999023373024	0.232612662900491	0.232612662900491	0.0679644838758428	0.0679644838758428	0.135928967751686	Stabilized
NITD246	PF3D7_0510400	-0.321308682604543	0.434877618256384	0.0558481275348891	0.0558481275348891	-0.0432787380472782	-0.0432787380472782	-0.0865574760945565	Destabilized
NITD246	PF3D7_0511000	-0.108320630111153	0.0138484386163702	0.364851298938429	0.289116613693602	0.00912064594227169	0.0423190765505972	0.0514397224928689	Stabilized
NITD246	PF3D7_0511300	-0.0219805666337793	0.0736601537160662	-0.0675124107098608	-0.0675124107098608	-0.0176971381451095	-0.0176971381451095	-0.0353942762902191	Destabilized
NITD246	PF3D7_0511500	-0.089654172005946	0.0286801216111477	0.555793227601811	0.558275597060027	-0.040547344348821	-0.0244106292860776	-0.0649579736348986	Destabilized
NITD246	PF3D7_0511700	0.421030146047603	0.034624457203341	0.710124223634567	0.685700629421833	0.171716898246632	0.110357055980463	0.282073954227095	Stabilized
NITD246	PF3D7_0511800	-0.187573402409793	0.300591984870979	0.131553539680416	0.131553539680416	-0.0261758868970905	-0.0261758868970905	-0.052351773794181	Destabilized
NITD246	PF3D7_0512000	0.578320519972025	9.88742387243295e-05	0.79827038651437	0.588386584156396	0.141896664528314	0.102791172637035	0.244687837165349	Stabilized
NITD246	PF3D7_0512200	-0.0649724062174471	0.0183150793250494	0.572509656749465	0.464771141036597	0.0212592662406228	0.0477217325726108	0.0689809988132336	Stabilized
NITD246	PF3D7_0512300	-0.186623613154194	0.0416154573410236	0.636197531588329	0.511162938446355	-0.126563637475002	-0.0917059016924211	-0.218269539167423	Destabilized
NITD246	PF3D7_0512600	0.0136773561638783	0.108400612201584	0.736203702584494	0.491065042392244	0.0466125510669296	0.0991704267942144	0.145782977861144	Stabilized
NITD246	PF3D7_0512700	-0.226739326243552	0.149804503138278	0.224536253365905	0.132505676203881	-0.0611419438853902	-0.0307974161572674	-0.0919393600426576	Destabilized
NITD246	PF3D7_0512900	-0.421840586114225	1.853172976433e-05	0.914435343405763	0.747024456284756	-0.172809918534754	-0.120690327980237	-0.29350024651499	Destabilized
NITD246	PF3D7_0513300	0.322936361120151	0.000136560492333753	0.384328054379055	0.462585504494142	0.0890328032645265	0.114740492162834	0.203773295427361	Stabilized
NITD246	PF3D7_0513600	0.123166968561093	0.303054217945546	0.142236996922068	0.142236996922068	0.0170579939999951	0.0170579939999951	0.0341159879999902	Stabilized
NITD246	PF3D7_0513800	-0.0576851777479302	0.129262361066842	0.0358449763503467	0.0222531325214812	-0.0522930296452664	-0.0383323123278029	-0.0906253419730693	Destabilized
NITD246	PF3D7_0514600	-0.0656133095244518	0.00227007553840111	0.711682866084207	0.569742652076984	0.0385918983448555	0.0731165007608952	0.111708399105751	Stabilized
NITD246	PF3D7_0515000	-0.22770178952969	0.269821082624763	0.126176044515245	0.101171699831739	-0.192504647438555	-0.164603240836772	-0.357107888275327	Destabilized
NITD246	PF3D7_0515700	-0.339769200307992	0.00165481095656655	0.578922123223862	0.425607105424516	0.0189599224337145	0.131924321044295	0.150884243478009	Stabilized
NITD246	PF3D7_0515800	-0.333543153395769	0.00091838440252092	0.487215279410494	0.482648456164164	-0.0613912819687261	-0.0811036335218853	-0.142494915490611	Destabilized
NITD246	PF3D7_0516000	-0.312874473115994	0.0240299563648405	0.537677364539365	0.408324197261567	-0.156172785136596	-0.249172188957316	-0.405344974093912	Destabilized
NITD246	PF3D7_0516200	0.341758102357209	0.453316808712389	0.00456340649010756	0.00456340649010756	0.0360392459121239	0.0360392459121239	0.0720784918242479	Stabilized
NITD246	PF3D7_0516300	0.171823625953084	0.0619849718387868	0.0491180099474208	0.0491180099474208	0.0685660682669023	0.0685660682669023	0.137132136533805	Stabilized
NITD246	PF3D7_0516400	0.0375344161422484	0.368411453646153	0.0205702814947545	0.0205702814947545	0.00583121378793428	0.00583121378793428	0.0116624275758686	Stabilized
NITD246	PF3D7_0516700	-0.438152185084689	0.294581269206045	0.172659904878679	0.160875300820681	-0.120153495998975	-0.074046626034148	-0.194200122033123	Destabilized
NITD246	PF3D7_0516800	-0.00302245696108616	0.0815210381778034	0.275370765679528	0.250233926752324	-0.00953549517406394	-0.0719131422136051	-0.0814486373876691	Destabilized
NITD246	PF3D7_0516900	0.44903137611357	0.128264828562854	0.482190703043517	0.323203661438133	0.123089376326034	0.0834988446257716	0.206588220951805	Stabilized
NITD246	PF3D7_0517000	0.324277506654608	0.00173361964297657	0.529769977177242	0.540086515132547	0.0773436949107962	0.0632475584969613	0.140591253407757	Stabilized
NITD246	PF3D7_0517300	0.121955842365122	0.272845091648392	0.416368682733979	0.37880642163173	0.095643589818988	0.0714397203224156	0.167083310141404	Stabilized
NITD246	PF3D7_0517400	0.148470504179091	1	0.426654558705457	0.35149263643638	0.208863169581616	0.152071454524147	0.360934624105763	Stabilized
NITD246	PF3D7_0517700	0.132353222673004	0.00337906238996171	-0.0599451014596735	0.0423867671519592	0.101418943957047	0.129625556177292	0.231044500134339	Stabilized
NITD246	PF3D7_0518200	-0.143241050802923	0.236533991661753	0.463657619165764	0.39668930015716	-0.0833902765488711	-0.0481167375547076	-0.131507014103579	Destabilized
NITD246	PF3D7_0518300	-0.0555368717635827	0.317692598236496	0.390488296223659	0.33351451212827	0.0164829822160597	0.0330896205861377	0.0495726028021974	Stabilized
NITD246	PF3D7_0518500	0.0158185306784199	0.00971565119112317	0.130494433581788	0.080749070895403	0.00640467364224751	0.037197953770032	0.0436026274122795	Stabilized
NITD246	PF3D7_0518700	-0.454030323015078	0.0522026214475888	0.29706383175505	0.29706383175505	-0.140282359006647	-0.140282359006647	-0.280564718013295	Destabilized
NITD246	PF3D7_0519400	0.834889785371453	0.0206116399524816	0.308378019168302	0.308378019168302	0.137296743969143	0.137296743969143	0.274593487938287	Stabilized
NITD246	PF3D7_0519500	-1.27302253699272	0.00564150987815132	0.691242254519001	0.490615789192813	-0.285547778942692	-0.157714958570934	-0.443262737513626	Destabilized
NITD246	PF3D7_0519700	0.0413299667087327	0.00520431471204471	0.495551828226743	0.378013378582478	0.0122632872777889	0.0486762087331347	0.0609394960109236	Stabilized
NITD246	PF3D7_0519800	-0.00873983971346815	0.134764148237614	-0.0896986953802172	0.28762174256002	0.0905807957369531	0.0783107531655741	0.168891548902527	Stabilized
NITD246	PF3D7_0520000	1.11759305671448	0.281495819392726	0.098324615279662	0.098324615279662	0.157807610152769	0.157807610152769	0.315615220305538	Stabilized
NITD246	PF3D7_0520200	-0.17096641196592	0.0955912461212001	0.522975856042649	0.454107512744832	-0.144538439006603	-0.128663109055893	-0.273201548062496	Destabilized
NITD246	PF3D7_0520300	0.146210784530211	0.274750086504398	0.356126913824547	0.27338111725471	0.18959386458409	0.114197395196241	0.303791259780331	Stabilized
NITD246	PF3D7_0520500	0.138848790904289	0.102136531451363	0.220803873735467	0.13558291053564	0.0466656625129367	0.0328844877145089	0.0795501502274456	Stabilized
NITD246	PF3D7_0520600	-0.0827955544150046	0.0295642970554411	-0.108836079010778	0.0431478246530062	-0.0170935515761669	-0.0419274426865725	-0.0590209942627393	Destabilized
NITD246	PF3D7_0520800	-0.705058992115173	0.0029481659355356	0.426837237614808	0.381146971270385	-0.312652174366179	-0.166024681017479	-0.478676855383659	Destabilized
NITD246	PF3D7_0520900	0.253304964121188	0.00191733418063084	0.506448891308216	0.463355449011211	0.104013790363083	0.0549048150027612	0.158918605365844	Stabilized
NITD246	PF3D7_0521000	0.217628808851157	0.0790094835855365	0.100101409671005	0.100101409671005	0.158543062310331	0.158543062310331	0.317086124620663	Stabilized
NITD246	PF3D7_0521400	-0.400383377670114	0.00667215766464478	0.544135077679958	0.431552058146155	-0.206434734488949	-0.239743464417574	-0.446178198906522	Destabilized
NITD246	PF3D7_0522100	0.61127121279955	0.053320885355229	0.106991957011291	0.0810718902436326	0.224607395253452	0.255663719814333	0.480271115067785	Stabilized
NITD246	PF3D7_0522300	0.0165335241035618	0.00344420419688897	0.67333969066383	0.503794136016657	0.0136880611388923	0.0692260687011924	0.0829141298400847	Stabilized
NITD246	PF3D7_0522700	-0.0282118812046054	0.0682395367331063	0.195692978676407	0.171649977727126	-0.0221018375859916	-0.0396633498503041	-0.0617651874362957	Destabilized
NITD246	PF3D7_0522800	-0.189325673329319	0.0460330752053558	0.487437703541386	0.410829795461868	-0.0848979898020457	-0.043604879206072	-0.128502869008118	Destabilized
NITD246	PF3D7_0523800	0.0878364191867533	0.203897509808732	-0.131329690058231	0.0180403725430325	0.029296847342716	0.0455484623637854	0.0748453097065014	Stabilized
NITD246	PF3D7_0524000	-0.067748187714425	0.209381867465772	0.182897788037047	0.18374607507873	-0.018074603395596	-0.0134700779716416	-0.0315446813672375	Destabilized
NITD246	PF3D7_0524300	0.0533328972665667	0.0858336590714209	0.104343517348812	0.0578196954920772	-0.0114027056073722	-0.0274164589166542	-0.0388191645240265	Destabilized
NITD246	PF3D7_0524400	0.207305950460957	0.0296643987959062	0.306671632890572	0.227818910939267	0.0855502594858741	0.0588827689355735	0.144433028421448	Stabilized
NITD246	PF3D7_0524600	0.361324359699107	0.343376095809829	0.617300225605258	0.580691934488837	0.256150182332615	0.160950523469432	0.417100705802046	Stabilized
NITD246	PF3D7_0525100	0.271009872605406	0.000532605069729683	0.557690853441451	0.429994687653981	0.119117206419537	0.0753724433761116	0.194489649795648	Stabilized
NITD246	PF3D7_0525400	0.201251582862973	0.0653063991301382	0.116803440759422	0.116803440759422	0.100446390003161	0.100446390003161	0.200892780006321	Stabilized
NITD246	PF3D7_0525800	-0.190024927919951	0.0111831840930371	0.561599507178497	0.525139826800758	-0.0599431286730857	-0.0462898964612928	-0.106233025134378	Destabilized
NITD246	PF3D7_0526200	0.03407964567099	0.0976425306255448	0.101606278450724	0.0866787964032764	-0.00432032552095296	-0.0313824846052591	-0.035702810126212	Destabilized
NITD246	PF3D7_0526700	0.637581690633264	0.022866891455325	0.353381555941908	0.294558041828497	0.143356235366441	0.199436175002158	0.342792410368599	Stabilized
NITD246	PF3D7_0526800	1.08700423991645	0.134131427170787	0.301733841725004	0.301733841725004	0.157879808032424	0.157879808032424	0.315759616064847	Stabilized
NITD246	PF3D7_0527000	0.129666601491377	0.000147405172853465	0.744329966701832	0.574294147864419	-0.00430044943276098	-0.0523286013525757	-0.0566290507853366	Destabilized
NITD246	PF3D7_0527100	-0.0384221341357717	0.125790412527266	0.448795877453584	0.267037254892267	0.0257691030769361	0.0521758026561571	0.0779449057330932	Stabilized
NITD246	PF3D7_0527200	0.184481162411079	0.327848491813965	0.0852214977201807	0.132258003832283	0.0111433500679385	0.0481324000640819	0.0592757501320205	Stabilized
NITD246	PF3D7_0527300	-0.297939398702382	0.200841946893697	0.169299973359721	0.169299973359721	-0.0758865828913231	-0.0758865828913231	-0.151773165782646	Destabilized
NITD246	PF3D7_0527500	0.373086180417709	0.00538441801728494	0.438945575649724	0.297384278967061	0.113889932618507	0.0635821003101893	0.177472032928697	Stabilized
NITD246	PF3D7_0527600	-0.17165988623683	0.0108779292878357	-0.169114888105915	0.000449686835797603	-0.0973795962573372	-0.0542198534613952	-0.151599449718732	Destabilized
NITD246	PF3D7_0528000	-0.245650503063524	0.00240032920681535	0.573002004612093	0.520350829349591	-0.00770596751131181	-0.0475649180420534	-0.0552708855533652	Destabilized
NITD246	PF3D7_0528100	0.10191699930457	0.0876002509423761	0.596426408882078	0.465274459563607	0.0125840168733893	0.0784194208484075	0.0910034377217968	Stabilized
NITD246	PF3D7_0528200	-0.336079955173177	0.252919371058998	0.220109221313895	0.167255344058875	-0.0906325349245193	-0.0455168322072626	-0.136149367131782	Destabilized
NITD246	PF3D7_0528700	-0.109937980369023	0.0215558267549622	0.516432259594627	0.498145206672734	-0.0369026224503671	-0.0606631135438672	-0.0975657359942343	Destabilized
NITD246	PF3D7_0529400	0.126815172620949	0.084470088912245	0.37451788645394	0.237049855046244	0.065934371481881	0.0375352913029647	0.103469662784846	Stabilized
NITD246	PF3D7_0529500	4.54834622698053	0.00163243342149249	0.449136134662886	0.449136134662886	0.546399970469377	0.546399970469377	1.09279994093875	Stabilized
NITD246	PF3D7_0529800	0.00211389651177624	0.0149979118114111	0.740141114392609	0.616033256077562	-0.0301454330894237	-0.0880062358372084	-0.118151668926632	Destabilized
NITD246	PF3D7_0530000	0.000466767972926163	0.203573420153192	0.073139844740915	0.0384533086888151	0.0142665894696136	0.022088991760232	0.0363555812298456	Stabilized
NITD246	PF3D7_0530600	0.0940577702123871	0.0466359305323876	0.433197910858984	0.361108868890301	0.017692302448572	0.063498299560123	0.081190602008695	Stabilized
NITD246	PF3D7_0532100	0.0845240181694096	0.0608732338515975	0.161521796822827	0.113982236709388	-0.011317711247475	-0.0453668641507822	-0.0566845753982572	Destabilized
NITD246	PF3D7_0532300	-0.105656255270939	0.084948720397691	0.335713143767141	0.335713143767141	-0.0198616111624145	-0.0198616111624145	-0.0397232223248289	Destabilized
NITD246	PF3D7_0532400	0.292511219964374	0.42111091615061	0.30453223309507	0.30453223309507	0.177757948707614	0.177757948707614	0.355515897415229	Stabilized
NITD246	PF3D7_0601900	-0.795204816037606	0.0354191547714163	0.34154477840691	0.288609168605459	-0.21129958525087	-0.146779777086547	-0.358079362337417	Destabilized
NITD246	PF3D7_0602100	-0.218847023466195	1	0.435570062683485	0.435570062683485	-0.114571244771884	-0.114571244771884	-0.229142489543769	Destabilized
NITD246	PF3D7_0602200	0.0111961886864316	0.0278053738542011	0.658998500975536	0.443499990928366	0.0136595488165727	0.0446630686298908	0.0583226174464635	Stabilized
NITD246	PF3D7_0602500	0.0953153929901625	0.0416761042033171	0.126864846886434	0.0912720887056051	0.046106885095516	0.0266537244876525	0.0727606095831684	Stabilized
NITD246	PF3D7_0602600	-0.0509827269897819	0.233348373380089	0.0201460133352079	0.0201460133352079	-0.0184386037471144	-0.0184386037471144	-0.0368772074942287	Destabilized
NITD246	PF3D7_0603000	-1.09618282872867	0.0412776204044639	0.412445887712101	0.412445887712101	-0.124390803968121	-0.124390803968121	-0.248781607936242	Destabilized
NITD246	PF3D7_0603400	1.19499816850046	0.87656482246045	0.0754289132508308	0.0754289132508308	0.148154797646371	0.148154797646371	0.296309595292742	Stabilized
NITD246	PF3D7_0604100	0.241270306166142	0.102789388524277	0.213997145692486	0.191726663003764	0.0805611344828543	0.0603183902093247	0.140879524692179	Stabilized
NITD246	PF3D7_0604500	0.154619629870116	0.0104267333427294	0.714148472812444	0.55626479843576	0.0639040306470047	0.0366116465399112	0.100515677186916	Stabilized
NITD246	PF3D7_0604700	-0.429386634602508	0.608241391207577	0.0942154156617727	0.0942154156617727	-0.0634544461630691	-0.0634544461630691	-0.126908892326138	Destabilized
NITD246	PF3D7_0605100	-0.0803736559079409	0.00976950655252711	0.0147513580271799	0.0214091380185135	-0.0870657457215034	-0.0658258464488899	-0.152891592170393	Destabilized
NITD246	PF3D7_0606000	-0.392666778718772	0.000940144575660279	0.558796191950415	0.505999651675184	-0.0340239759270988	-0.087430674861223	-0.121454650788322	Destabilized
NITD246	PF3D7_0606100	-0.161016316263296	0.0964919011829532	0.431912537603439	0.262944151603205	-0.0574419342795218	-0.0377206011034399	-0.0951625353829617	Destabilized
NITD246	PF3D7_0606600	-0.116209394679351	0.0617838114027736	0.523916237578608	0.346901718098155	-0.0758048795564843	-0.0575496347441596	-0.133354514300644	Destabilized
NITD246	PF3D7_0606700	0.0512524570514973	0.00435099695522073	0.258748355653277	0.250170434358032	-0.00936171941305819	-0.0524921610842324	-0.0618538804972906	Destabilized
NITD246	PF3D7_0606900	0.0184619060200218	0.0237694489227153	0.0157721155031164	0.0106308439708277	0.0372333693088067	0.0191176232541013	0.056350992562908	Stabilized
NITD246	PF3D7_0607000	0.184709611987824	0.0639125082304784	0.29606123278875	0.282692992197209	0.0492688711633922	0.0383583085504078	0.0876271797138	Stabilized
NITD246	PF3D7_0607600	0.394272350579944	0.0807309029970583	0.34549434404614	0.276566857499783	0.0448666472970277	0.126286140357058	0.171152787654086	Stabilized
NITD246	PF3D7_0608000	-0.234103422591369	0.822512841270324	0.0527191447823454	0.0527191447823454	-0.0271947824901336	-0.0271947824901336	-0.0543895649802673	Destabilized
NITD246	PF3D7_0608100	-0.535658566026115	0.185792040052369	0.0498196168506951	0.0498196168506951	-0.0739461918905215	-0.0739461918905215	-0.147892383781043	Destabilized
NITD246	PF3D7_0608400	-0.295026271337343	0.380426224610272	0.0680049407421283	0.0680049407421283	-0.0357260464152018	-0.0357260464152018	-0.0714520928304037	Destabilized
NITD246	PF3D7_0608500	-0.068426998861071	0.0623057469976329	0.841027355806547	0.806233711479628	0.0187797401849695	0.0469755963713301	0.0657553365562996	Stabilized
NITD246	PF3D7_0608700	0.899258395323838	0.00018319859705183	0.824137167049477	0.616016420933559	0.30572776377358	0.225314948107887	0.531042711881466	Stabilized
NITD246	PF3D7_0608800	-0.080526926886606	0.0121389950672826	0.953046013321828	0.925512279675965	0.056751808810748	0.0925602210724	0.149312029883148	Stabilized
NITD246	PF3D7_0609700	0.182273295286129	0.394332313272467	0.0559924386271242	0.0626784696776678	0.163110374003708	0.186021210367704	0.349131584371412	Stabilized
NITD246	PF3D7_0610100	-0.375948060413219	0.00516522621842831	0.543866119864722	0.488972583988785	-0.123905832386902	-0.0867740909127847	-0.210679923299687	Destabilized
NITD246	PF3D7_0610200	0.135391745008976	0.00227410141883341	0.601216850199006	0.494686741813815	0.0121174174089068	0.0403849887238675	0.0525024061327744	Stabilized
NITD246	PF3D7_0610400	0.315388512480193	0.0120307432651492	0.621615206182346	0.536335814437849	0.10578432669885	0.0663754939510523	0.172159820649902	Stabilized
NITD246	PF3D7_0610500	-0.08617477067752	0.0367998894974421	0.457138364016356	0.300384139618302	-0.017109323820518	-0.0390765549078622	-0.0561858787283802	Destabilized
NITD246	PF3D7_0610700	0.00995787234932788	0.20326630972582	0.247622107321866	0.189412977103998	0.085634080616487	0.0469193577457081	0.132553438362195	Stabilized
NITD246	PF3D7_0610800	0.0842187734609539	0.327225137115673	0.597347441022176	0.597347441022176	0.0542850279322764	0.0542850279322764	0.108570055864553	Stabilized
NITD246	PF3D7_0610900	-0.265674904437843	0.356391734557961	0.123723335361981	0.123723335361981	-0.0352793481881966	-0.0352793481881966	-0.0705586963763931	Destabilized
NITD246	PF3D7_0611600	0.213108952474729	0.120958322956699	0.297615775953339	0.235248310752226	0.0457436217699047	0.0709522548306812	0.116695876600586	Stabilized
NITD246	PF3D7_0611800	-0.141362677545237	0.0339482093658117	0.289074023354177	0.180095755775383	-0.0686649306952203	-0.0461558539632433	-0.114820784658464	Destabilized
NITD246	PF3D7_0611900	0.376733389114361	0.00145392919640309	0.486315424448053	0.425313793945476	0.109829971876996	0.0746114728610967	0.184441444738093	Stabilized
NITD246	PF3D7_0612100	1.30173800636102	0.0520733777367393	0.278057710288227	0.278057710288227	0.147277303526695	0.147277303526695	0.294554607053389	Stabilized
NITD246	PF3D7_0612200	-0.133719240558658	0.0325155990739511	0.488786036581742	0.293815286356409	0.030206765417554	0.111324302538589	0.141531067956143	Stabilized
NITD246	PF3D7_0612600	-0.417354925247534	0.028837081041048	0.103211888680591	0.103211888680591	-0.197128803037838	-0.197128803037838	-0.394257606075677	Destabilized
NITD246	PF3D7_0612700	0.057946692542031	0.00602023820022741	0.142893914095417	0.123002046671085	0.0700407207458749	0.0624747526506757	0.132515473396551	Stabilized
NITD246	PF3D7_0612900	0.326949193858405	0.00128373456108333	0.652744349054235	0.487537074416443	-0.00518336153265631	-0.121184288418778	-0.126367649951435	Destabilized
NITD246	PF3D7_0613300	-0.217761796132125	0.121848687961029	0.322117693919242	0.294959721600897	0.049650348718006	0.100835975315686	0.150486324033692	Stabilized
NITD246	PF3D7_0613700	-1.25211466976958	0.0408892250751284	0.214742221201548	0.214742221201548	-0.153755504931558	-0.153755504931558	-0.307511009863117	Destabilized
NITD246	PF3D7_0613800	0.0146421770379955	0.442281569366089	0.409143832363249	0.329432425655643	-0.0717476890207143	-0.0965503700212516	-0.168298059041966	Destabilized
NITD246	PF3D7_0613900	-0.254377666997719	0.0042089739286738	0.581828859681771	0.56007050555904	-0.103039749868681	-0.0599527935490792	-0.162992543417761	Destabilized
NITD246	PF3D7_0614300	-0.225965321084235	0.00998684754284569	0.337018613818347	0.312761499022032	-0.0466680342223345	-0.0647904713611668	-0.111458505583501	Destabilized
NITD246	PF3D7_0614400	-0.219453704783927	0.185383140085608	0.723735518779146	0.723735518779146	-0.123237812166829	-0.123237812166829	-0.246475624333658	Destabilized
NITD246	PF3D7_0614500	0.580688174257536	0.00540634099586264	0.6996739018491	0.679720458517113	0.156053068507073	0.118333578471574	0.274386646978647	Stabilized
NITD246	PF3D7_0615000	0.0662892332843681	1	0.230881442457582	0.230881442457582	0.0415386541770499	0.0415386541770499	0.0830773083540999	Stabilized
NITD246	PF3D7_0615400	-0.101119823389757	0.149197112851153	0.538624755691604	0.487250831682955	-0.275726549329823	-0.31159735713648	-0.587323906466304	Destabilized
NITD246	PF3D7_0615600	0.359658869403325	0.153562901407852	0.0656077748576022	0.150191230567883	-0.122090286841664	-0.26969615140162	-0.391786438243284	Destabilized
NITD246	PF3D7_0616800	-0.65751462056307	0.13851028695163	0.735671413180639	0.735671413180639	-0.169377911345439	-0.169377911345439	-0.338755822690877	Destabilized
NITD246	PF3D7_0617200	0.131212252859684	0.19603467724514	0.584416443406815	0.465341605525774	0.0983372776965801	0.0654397494603154	0.163777027156895	Stabilized
NITD246	PF3D7_0617300	1.41285343320198	0.124151737325422	0.142532457740689	0.142532457740689	0.162289251300769	0.162289251300769	0.324578502601539	Stabilized
NITD246	PF3D7_0617800	0.810917495298346	0.000385215929207457	0.862920214928463	0.659610189281104	0.11119368974406	0.236229032895054	0.347422722639113	Stabilized
NITD246	PF3D7_0617900	-0.101552116776077	0.0780720465117997	0.092145035139615	0.090106905821736	-0.067774499092332	-0.120161994638521	-0.187936493730853	Destabilized
NITD246	PF3D7_0618000	-0.291910902181617	0.0573382977107725	0.266963732658281	0.266963732658281	-0.0384224837515721	-0.0384224837515721	-0.0768449675031442	Destabilized
NITD246	PF3D7_0618100	0.150407252367679	0.0702812432716698	0.275674917200877	0.225035860772055	-0.00230569337992859	-0.136111379927194	-0.138417073307123	Destabilized
NITD246	PF3D7_0618200	0.18414287402279	0.00793572941954629	0.533880847483046	0.366291395068111	0.0811775998432276	0.0459018790914881	0.127079478934716	Stabilized
NITD246	PF3D7_0618300	0.461869882776227	0.05069024421112	0.489258070742309	0.359401042809616	0.198386297003114	0.143018327820323	0.341404624823437	Stabilized
NITD246	PF3D7_0618500	-0.235034365969534	0.268242301949059	0.559282043119377	0.356226138304179	-0.264808566786777	-0.133969944029754	-0.398778510816531	Destabilized
NITD246	PF3D7_0618700	0.146367236735524	0.00796422384796645	0.491558681083324	0.470985252828599	0.00728400140100383	0.0617155628965579	0.0689995642975617	Stabilized
NITD246	PF3D7_0619000	0.571701737279845	0.0459029564537244	0.347739648437156	0.347739648437156	0.0924300790947827	0.0924300790947827	0.184860158189565	Stabilized
NITD246	PF3D7_0619200	-0.265005203404683	0.120565665947842	0.135655788531589	0.131970890577299	-0.306450218613392	-0.242802517105331	-0.549252735718723	Destabilized
NITD246	PF3D7_0619400	0.0612397830061222	0.896552445748487	0.302068728177387	0.302068728177387	0.0267068781917017	0.0267068781917017	0.0534137563834034	Stabilized
NITD246	PF3D7_0619500	0.0330888789689301	0.0846355834008522	0.274876548526739	0.274876548526739	0.0422278915078984	0.0422278915078984	0.0844557830157968	Stabilized
NITD246	PF3D7_0620400	0.254783781453612	0.133692047431577	0.17985406224008	0.155875303207541	0.0173965553299851	0.0753280696336141	0.0927246249635991	Stabilized
NITD246	PF3D7_0620500	0.259462378776374	0.278707621007762	0.152536389253956	0.152536389253956	0.129939958191889	0.129939958191889	0.259879916383778	Stabilized
NITD246	PF3D7_0621100	0.292914494744302	0.101307094194946	0.223062782695723	0.223062782695723	0.0465517650695306	0.0465517650695306	0.0931035301390613	Stabilized
NITD246	PF3D7_0621200	0.17590465765689	0.0498389418044925	0.481571787621748	0.44493266250456	0.0784759055974833	0.0623667659507383	0.140842671548222	Stabilized
NITD246	PF3D7_0621800	0.0196592539886996	0.00457632135902448	0.425852561672297	0.321945751821871	0.00554841662904426	0.0391978122032031	0.0447462288322473	Stabilized
NITD246	PF3D7_0621900	0.323944432111758	0.105786166289058	0.0304094204982586	0.0262932934529696	0.10213049589698	0.0786461176325213	0.180776613529502	Stabilized
NITD246	PF3D7_0622400	0.0315572455878979	0.847850505719985	0.323185880540011	0.322965537770509	0.100839124088985	0.0827634246900042	0.18360254877899	Stabilized
NITD246	PF3D7_0622800	0.157457818748975	0.0475014968285397	0.420566258407526	0.346715016788229	0.0518975932773644	0.0355427439329401	0.0874403372103045	Stabilized
NITD246	PF3D7_0623000	0.34313821020088	0.133403857054718	0.228073877379737	0.228073877379737	0.0754275380464846	0.0754275380464846	0.150855076092969	Stabilized
NITD246	PF3D7_0623100	-0.221663861213454	0.00294036122164548	0.553802298131807	0.332307074233878	-0.0746275239945996	-0.044507280097341	-0.119134804091941	Destabilized
NITD246	PF3D7_0623500	0.0368971926318224	0.232000689084742	0.16027125573457	0.103680221419584	0.00664064351765825	0.0211763543219665	0.0278169978396248	Stabilized
NITD246	PF3D7_0623900	0.339303423075068	0.000775005256351852	0.773517835128558	0.577415836065649	0.0717336464101201	0.114588529854374	0.186322176264494	Stabilized
NITD246	PF3D7_0624000	1.11256432155908	4.21188973155767e-05	0.572811333508331	0.388932096876292	0.271672299236607	0.170634982276641	0.442307281513248	Stabilized
NITD246	PF3D7_0624600	-0.0908002937582182	0.0390814128623095	0.738811592126683	0.564643835764911	-0.069282944217873	-0.0366999514509311	-0.105982895668804	Destabilized
NITD246	PF3D7_0625400	-0.164585133789459	0.0589808423318771	0.546178582110412	0.574953489171912	-0.0663730084859979	-0.140981269908415	-0.207354278394413	Destabilized
NITD246	PF3D7_0626200	1.30360127378405	0.000865166002209494	0.714613620156705	0.646790819131175	0.315096383866234	0.18102065372463	0.496117037590864	Stabilized
NITD246	PF3D7_0626700	0.0334707502736251	0.281272973969936	0.762200774775475	0.563575083882586	0.0496597508912453	0.0287609062241255	0.0784206571153708	Stabilized
NITD246	PF3D7_0626800	0.14837986958735	0.00542429738263053	0.519834578936435	0.313867750508502	0.0291690343183558	0.0469623939412327	0.0761314282595885	Stabilized
NITD246	PF3D7_0627100	0.315387030454259	0.0193507401936165	0.207287411999747	0.176048516056646	0.111923439375548	0.0581689019319382	0.170092341307486	Stabilized
NITD246	PF3D7_0627300	0.0877408864222779	0.0150713959305971	0.492746976205211	0.452916241225992	-0.0172857689241189	-0.0464571836634168	-0.0637429525875357	Destabilized
NITD246	PF3D7_0627500	-0.360016331599194	0.0101190020802938	0.776110560095981	0.776110560095981	-0.0411103380040769	-0.0411103380040769	-0.0822206760081539	Destabilized
NITD246	PF3D7_0627700	0.252599528171588	0.00638565062106951	0.816174556638389	0.741754220394079	0.0266194322796977	0.118676889226059	0.145296321505756	Stabilized
NITD246	PF3D7_0627800	0.328237853068076	0.169550659584828	0.516244036776794	0.516244036776794	0.0542298132897907	0.0542298132897907	0.108459626579581	Stabilized
NITD246	PF3D7_0628000	-0.230735427700762	0.220240573637646	0.375068363617884	0.295284381119585	-0.047986681246398	-0.0715446222959073	-0.119531303542305	Destabilized
NITD246	PF3D7_0628200	0.285202304426549	0.0378181320419029	0.320216612516857	0.291919231882274	0.14073906157294	0.176856833237762	0.317595894810702	Stabilized
NITD246	PF3D7_0629000	-0.18981073999101	0.00341350986628323	0.620969932262652	0.508489878272073	-0.0284016978977092	-0.0809130733376214	-0.109314771235331	Destabilized
NITD246	PF3D7_0629100	0.0774421095851582	0.0233248465256087	0.236477793809976	0.144753140651794	0.00676628493962705	0.0415551300116841	0.0483214149513112	Stabilized
NITD246	PF3D7_0629300	-0.0641235592240676	0.062681178340932	0.358605654703314	0.306197873100482	0.0317930890904037	0.0750713708206634	0.106864459911067	Stabilized
NITD246	PF3D7_0629400	0.46259559588243	0.00420756537809407	0.671513457462704	0.601109732900826	0.128883413758668	0.102861671187942	0.23174508494661	Stabilized
NITD246	PF3D7_0629500	-0.179986484338471	0.0264549102636874	0.325844093060228	0.404658622091213	-0.121902099464519	-0.0785253875477318	-0.200427487012251	Destabilized
NITD246	PF3D7_0629700	-0.37306605564929	0.00178589031946454	0.462425922248084	0.316338296904453	-0.0631580597494327	-0.157456189803639	-0.220614249553071	Destabilized
NITD246	PF3D7_0629900	0.241521998715924	0.0886927116182122	0.785132973968522	0.73852971892025	-0.0126461030068443	-0.0814314834810032	-0.0940775864878475	Destabilized
NITD246	PF3D7_0630500	-0.500390490803319	0.00323361886731397	0.565407921245978	0.433518407760583	-0.166880402230192	-0.103320799128097	-0.270201201358289	Destabilized
NITD246	PF3D7_0630600	-0.203024452736139	0.0096199420015351	0.571737128047959	0.37259254498165	0.007502657374577	0.121989450373912	0.129492107748489	Stabilized
NITD246	PF3D7_0630900	-0.589089464115908	0.0774383317185825	0.560161520220034	0.560161520220034	-0.10254560880105	-0.10254560880105	-0.2050912176021	Destabilized
NITD246	PF3D7_0702300	-0.0815154546330783	0.0300269260688045	0.485946411215685	0.309124412971883	-0.0600465350378767	-0.044699623580579	-0.104746158618456	Destabilized
NITD246	PF3D7_0702400	-0.0686535534672814	0.125463812629121	0.493064719984601	0.366219499739544	-0.124498826625075	-0.0878193293648963	-0.212318155989971	Destabilized
NITD246	PF3D7_0702500	-0.645299101955371	0.00758518797496518	0.485290854027321	0.475567906120518	-0.209091297734534	-0.19029686657789	-0.399388164312424	Destabilized
NITD246	PF3D7_0702900	-0.193858756945028	0.103216447874619	0.451116509767387	0.350335016641615	-0.103781886086228	-0.156546895634442	-0.26032878172067	Destabilized
NITD246	PF3D7_0703500	-0.020868780706506	0.219328201231954	0.591121562005857	0.591121562005857	-0.0300885138304237	-0.0300885138304237	-0.0601770276608473	Destabilized
NITD246	PF3D7_0703600	-0.245897539148489	0.038164147348495	0.62265947224469	0.62265947224469	-0.224089542266128	-0.224089542266128	-0.448179084532257	Destabilized
NITD246	PF3D7_0703700	-0.116674989085342	0.0460541566166897	0.188996413215683	0.116183448198528	0.00563697203664171	0.0364856028425808	0.0421225748792225	Stabilized
NITD246	PF3D7_0704200	-0.205094917601551	0.0109592005862161	0.646445790871998	0.440996033020148	-0.140846580556515	-0.092307125958465	-0.23315370651498	Destabilized
NITD246	PF3D7_0704300	0.141249986328548	0.105525749664058	0.367134587897626	0.291717029479952	0.0429624158621809	0.0297790564117308	0.0727414722739117	Stabilized
NITD246	PF3D7_0704400	-0.338340721900794	0.140157815083449	0.673871753019302	0.574405486553217	-0.177517772538666	-0.124126635234329	-0.301644407772995	Destabilized
NITD246	PF3D7_0704600	-0.167706708508938	0.331749191624922	0.248814542872287	0.187455969725493	-0.112218320414141	-0.067529814238824	-0.179748134652965	Destabilized
NITD246	PF3D7_0704800	-1.08561525085767	0.102205436037661	0.34161699384982	0.34161699384982	-0.177230929340386	-0.177230929340386	-0.354461858680771	Destabilized
NITD246	PF3D7_0705000	-0.5017169282263	0.00702825128225676	0.214111163249242	0.171150836346971	-0.172737285138609	-0.117208453770773	-0.289945738909381	Destabilized
NITD246	PF3D7_0705400	0.765203903895378	0.00871069445736805	0.363677663433056	0.363677663433056	0.0986634300910603	0.0986634300910603	0.197326860182121	Stabilized
NITD246	PF3D7_0705500	0.458478091086322	0.0157246480116383	0.456449112737562	0.369055739156845	0.130945389234169	0.0699796445163695	0.200925033750538	Stabilized
NITD246	PF3D7_0705700	0.0560189896048428	0.0308429354558482	0.243939634826161	0.227830763372742	0.0583522843075038	0.0792451664018098	0.137597450709314	Stabilized
NITD246	PF3D7_0706000	0.0577217174267365	0.000421298523290068	0.405371266681216	0.382903737995896	-0.00180289162618741	-0.0835314251954902	-0.0853343168216776	Destabilized
NITD246	PF3D7_0706200	-0.209723130964435	0.0191858191457591	0.218097069733262	0.14376870747295	0.0560854961629771	0.106231608807973	0.16231710497095	Stabilized
NITD246	PF3D7_0706400	0.304905738067526	0.00835298635981576	0.335139161676113	0.241315810684244	0.154784699648218	0.0891661609026624	0.243950860550881	Stabilized
NITD246	PF3D7_0706500	-0.139826442736835	0.0219596048008167	0.824072144101945	0.742969994684537	-0.0775826334955921	-0.0653809487650385	-0.142963582260631	Destabilized
NITD246	PF3D7_0707200	-0.0832208057719476	0.202536208674283	0.512482000265884	0.46025448210493	-0.0445777486888017	-0.0788493485614554	-0.123427097250257	Destabilized
NITD246	PF3D7_0707300	-0.29371047491308	0.00595471181111181	0.453993484507733	0.453993484507733	-0.0418828720179265	-0.0418828720179265	-0.083765744035853	Destabilized
NITD246	PF3D7_0707400	-0.317947693711309	0.00404580934388639	0.514539918730324	0.516899945027654	-0.101508525979398	-0.0610349230686238	-0.162543449048021	Destabilized
NITD246	PF3D7_0707700	-0.444820774924294	0.572304143237659	0.424737104659197	0.417238394941114	-0.18245836842367	-0.150859808221415	-0.333318176645084	Destabilized
NITD246	PF3D7_0708100	0.0012972088292218	0.151486728568917	0.0267537944741086	0.0267537944741086	0.0326353963177709	0.0326353963177709	0.0652707926355418	Stabilized
NITD246	PF3D7_0708300	-0.183998465510411	0.0110404116612848	0.72459663584906	0.536619155655854	0.0535520271793227	0.135500888726242	0.189052915905564	Stabilized
NITD246	PF3D7_0708400	1.30031419681189	0.00324005508896192	0.706761745836129	0.500728302222777	0.338873893059845	0.238633769704781	0.577507662764626	Stabilized
NITD246	PF3D7_0708800	0.394888482577429	0.00767056039782781	0.30926064263569	0.26872753439549	0.111881384747513	0.121958870361173	0.233840255108686	Stabilized
NITD246	PF3D7_0709200	-0.115527179050326	1	-0.0136440385096128	0.228150930946428	-0.2608511635243	-0.190474209193702	-0.451325372718001	Destabilized
NITD246	PF3D7_0709500	0.0161044868854185	0.0353060416596048	0.678985007888937	0.664628203213871	0.077704197076979	0.0972193484986366	0.174923545575616	Stabilized
NITD246	PF3D7_0709700	0.230452230074182	0.208851198240276	0.067996884690525	0.067996884690525	0.0402353140570053	0.0402353140570053	0.0804706281140106	Stabilized
NITD246	PF3D7_0710200	0.285293363181131	0.00704609142328935	0.132423625866773	0.170689429334394	0.143388116684488	0.151858487769437	0.295246604453925	Stabilized
NITD246	PF3D7_0710600	0.425492450609313	0.0249500808307472	0.233640883047152	0.142680549330422	0.297486074609063	0.238185953486948	0.535672028096011	Stabilized
NITD246	PF3D7_0711300	-0.0618107171104206	0.0683866603780688	0.359756473939448	0.277829149772486	0.126860685608709	0.151422750053845	0.278283435662554	Stabilized
NITD246	PF3D7_0711500	-0.158817994248323	0.00263937225656251	0.620008324133325	0.496280651021171	0.0135134101928657	0.0631771258336913	0.076690536026557	Stabilized
NITD246	PF3D7_0714000	0.268210361163255	0.354593317959055	0.283023984324745	0.154655225314675	0.0916492984346533	0.0641541414916492	0.155803439926303	Stabilized
NITD246	PF3D7_0714200	0.124982816419153	0.160901254439655	0.442631562791593	0.369405383472565	0.0023020266697682	0.0391317980716193	0.0414338247413875	Stabilized
NITD246	PF3D7_0714500	0.0306673559190752	0.0330440185377023	0.570242139268534	0.43795943944315	-0.002894131371598	-0.0447844499619376	-0.0476785813335356	Destabilized
NITD246	PF3D7_0715000	-0.0609607992765493	0.937122942415562	-0.102282029262029	-0.102282029262029	0.00346181982309235	0.00346181982309235	0.0069236396461847	Stabilized
NITD246	PF3D7_0715200	0.26098402220925	0.0276168206177604	0.552689147828199	0.398265639920775	-0.00670423662598763	-0.0896249477919708	-0.0963291844179585	Destabilized
NITD246	PF3D7_0716100	-0.0655772744835543	0.000637209168511927	0.336878440295662	0.32922768382551	0.0284435547460811	0.127605376727542	0.156048931473623	Stabilized
NITD246	PF3D7_0716200	1.21983246341597	0.0415732380368716	0.240098581734977	0.240098581734977	0.145686440881083	0.145686440881083	0.291372881762165	Stabilized
NITD246	PF3D7_0716300	0.0769053053090651	0.0355087492661916	0.212345994243108	0.196757343890421	0.0589678412763237	0.0460739248234696	0.105041766099793	Stabilized
NITD246	PF3D7_0716400	0.588297129037176	0.0130993012253392	0.396405149802708	0.389845730504286	0.143409847501864	0.121325960485713	0.264735807987577	Stabilized
NITD246	PF3D7_0716800	0.400602339143128	0.430721916823286	0.855565086600646	0.855565086600646	0.294274307269167	0.294274307269167	0.588548614538334	Stabilized
NITD246	PF3D7_0717200	0.411281601186926	0.109624736834888	0.692118039144512	0.660658132246961	0.393714805871145	0.344713687604123	0.738428493475268	Stabilized
NITD246	PF3D7_0717300	-1.09660511156713	0.0853445147748279	0.332743495801536	0.401733900178509	-0.781581446237446	-0.667652439178424	-1.44923388541587	Destabilized
NITD246	PF3D7_0717400	0.095106700268474	0.774206724947147	0.296044665554931	0.296044665554931	0.0610849999531689	0.0610849999531689	0.122169999906338	Stabilized
NITD246	PF3D7_0717500	0.141198840750984	0.022816682693197	0.396943384862627	0.348386459144461	0.0360883685565536	0.0544723811237269	0.0905607496802805	Stabilized
NITD246	PF3D7_0717700	0.333791303487483	3.51261834917962e-05	0.797092409959429	0.628772308284207	0.0877352176045789	0.0698010003674672	0.157536217972046	Stabilized
NITD246	PF3D7_0718500	0.299807633210527	0.00837074626340631	0.523434143824004	0.492236747732051	0.0873700592334212	0.0669708843353453	0.154340943568766	Stabilized
NITD246	PF3D7_0719000	-0.0500531523486428	0.040228624130226	0.154349060041101	0.0906958158501134	0.000389678879636479	0.018690746742243	0.0190804256218795	Stabilized
NITD246	PF3D7_0719300	0.139536153697291	0.290591898582389	0.196298027948569	0.196298027948569	0.119803994583237	0.119803994583237	0.239607989166474	Stabilized
NITD246	PF3D7_0719600	-0.577169566803554	0.112033552239082	0.603952036922848	0.603952036922848	-0.15329475231857	-0.15329475231857	-0.306589504637139	Destabilized
NITD246	PF3D7_0719700	0.703638021446344	0.014273512631671	0.350309148315293	0.240192391532463	0.18405204970565	0.149310171700964	0.333362221406614	Stabilized
NITD246	PF3D7_0720000	-0.187127689237405	0.115349993293374	0.396894290990246	0.396894290990246	-0.0791261047956519	-0.0791261047956519	-0.158252209591304	Destabilized
NITD246	PF3D7_0720100	-0.205226946676974	0.381846435334189	0.037666262366343	0.037666262366343	-0.0278297530892906	-0.0278297530892906	-0.0556595061785812	Destabilized
NITD246	PF3D7_0720200	0.409025881974205	0.00149041927569407	0.78634755104807	0.769921310109885	0.16656368647435	0.113422470646493	0.279986157120844	Stabilized
NITD246	PF3D7_0720400	0.174184938793158	0.0118273516782474	0.551491665196373	0.502601636816493	0.0284089002275008	0.0701145348950587	0.0985234351225595	Stabilized
NITD246	PF3D7_0720700	0.456483218226433	0.735320472257101	0.0395553941279839	0.0395553941279839	0.0545806311771023	0.0545806311771023	0.109161262354205	Stabilized
NITD246	PF3D7_0720800	0.168088488121522	0.876450863388026	0.392087344681976	0.392087344681976	0.0471486851915858	0.0471486851915858	0.0942973703831715	Stabilized
NITD246	PF3D7_0720900	-0.87271119929663	0.0156878250037423	0.582193820734227	0.582193820734227	-0.161389647455897	-0.161389647455897	-0.322779294911793	Destabilized
NITD246	PF3D7_0721100	0.115602862094179	0.00405188944743806	0.247898308220005	0.31687912066298	0.00897870609169749	0.0357719862811581	0.0447506923728556	Stabilized
NITD246	PF3D7_0721400	0.539202201531613	0.00149189714697806	0.694397095938003	0.692648285630551	0.208679981813118	0.224462522407662	0.433142504220781	Stabilized
NITD246	PF3D7_0721600	0.454783117479411	0.330740236342794	0.117959185636227	0.117959185636227	0.0539798842943281	0.0539798842943281	0.107959768588656	Stabilized
NITD246	PF3D7_0721800	-0.111957288820426	0.00505998987476906	0.607059503667991	0.556908066190026	-0.0268594267227478	-0.0448639550468887	-0.0717233817696364	Destabilized
NITD246	PF3D7_0722200	0.121302505892163	0.20543607878728	0.159664549455099	0.169712503111163	0.0362298984320744	0.0298163783440356	0.06604627677611	Stabilized
NITD246	PF3D7_0722400	0.384592301511419	0.000490810668382939	0.558369679211499	0.526217228487918	0.103142350577113	0.160611348824637	0.26375369940175	Stabilized
NITD246	PF3D7_0722500	-0.395844122056342	0.0102479352627638	0.242050025968207	0.217389133911095	-0.107201577007157	-0.0806269004810435	-0.187828477488201	Destabilized
NITD246	PF3D7_0722600	0.177867957639755	1	0.414347421647989	0.414347421647989	0.112147372065348	0.112147372065348	0.224294744130696	Stabilized
NITD246	PF3D7_0723000	-0.263469948914774	0.230736256037984	0.094714882389475	0.094714882389475	-0.0462088775353731	-0.0462088775353731	-0.0924177550707461	Destabilized
NITD246	PF3D7_0723300	-0.180299615539268	0.00399010181987227	0.451323950899133	0.331728688049985	-0.0721315152923039	-0.0448736879786412	-0.117005203270945	Destabilized
NITD246	PF3D7_0723400	0.0342429460121738	0.00805307041981249	0.748847417625825	0.582465157977261	0.00332615142002934	0.0445842650931574	0.0479104165131867	Stabilized
NITD246	PF3D7_0723600	-0.420332127782373	0.0615705990264648	0.237557074926086	0.154754500149358	-0.0952620132951943	-0.065912123374637	-0.161174136669831	Destabilized
NITD246	PF3D7_0723800	-0.0517190643459036	0.186184041384705	-0.0270739062696164	0.0533152985976094	-0.0169401189492756	-0.0168926008349051	-0.0338327197841807	Destabilized
NITD246	PF3D7_0723900	-0.165290244077503	0.014378935568263	0.0586683568495763	0.0327762453231178	-0.104382159305118	-0.0687941286568523	-0.17317628796197	Destabilized
NITD246	PF3D7_0724100	-0.0538158792056518	0.0622584382640473	0.774812400774004	0.689099177373209	0.0949249491163502	0.134865423887906	0.229790373004256	Stabilized
NITD246	PF3D7_0724200	-2.42091145886171	0.00234122308096856	0.638711338166027	0.638711338166027	-0.346485678095968	-0.346485678095968	-0.692971356191936	Destabilized
NITD246	PF3D7_0724800	0.319928652565144	0.00333615065968981	0.228941130858724	0.138086016428023	0.310360685853883	0.275252383297523	0.585613069151406	Stabilized
NITD246	PF3D7_0725000	0.306584425110487	0.043922238919299	0.779629213250263	0.768661318736818	0.169027530932515	0.112899048664936	0.281926579597451	Stabilized
NITD246	PF3D7_0725200	-0.0535937904778072	0.120349913049033	0.0187566447245277	0.0550117786721809	0.0167584241613563	0.0379309894966234	0.0546894136579797	Stabilized
NITD246	PF3D7_0725400	0.643644769023186	0.134398880346872	0.118792145811798	0.118792145811798	0.0916314862012989	0.0916314862012989	0.183262972402598	Stabilized
NITD246	PF3D7_0726300	-0.265893067978687	0.23615807944672	0.163713037544927	0.163713037544927	-0.0804094194301377	-0.0804094194301377	-0.160818838860275	Destabilized
NITD246	PF3D7_0726500	-0.210003243223079	0.324320221674687	0.0709358042072753	0.0709358042072753	-0.0193662547341896	-0.0193662547341896	-0.0387325094683793	Destabilized
NITD246	PF3D7_0727400	-0.219556571154732	0.00323294540122659	0.636812618252742	0.618873052936489	-0.0506803141245923	-0.0435929247449955	-0.0942732388695878	Destabilized
NITD246	PF3D7_0728000	0.531215396930737	0.00392952546563981	0.796519303059747	0.729412959915045	0.141871394885913	0.0856785721558843	0.227549967041797	Stabilized
NITD246	PF3D7_0728900	-0.969007028905637	0.00288862148547115	0.419259931177389	0.283526532080779	-0.438675829532477	-0.252091274433502	-0.690767103965979	Destabilized
NITD246	PF3D7_0729000	0.173464700715129	0.00429838055045454	0.520411473973129	0.447721703314198	0.000822424611590877	0.0662464456169315	0.0670688702285224	Stabilized
NITD246	PF3D7_0729100	-0.0161256686124873	0.0929085020070535	0.315679306590755	0.191739179637494	-0.00814344777397258	-0.033508712890298	-0.0416521606642706	Destabilized
NITD246	PF3D7_0729200	0.0296365284532878	1	0.0449150515172396	0.0449150515172396	0.0092345389758437	0.0092345389758437	0.0184690779516874	Stabilized
NITD246	PF3D7_0729300	-0.111033735069811	0.0599217830748838	0.380249017653927	0.362420145166786	-0.0216696171476243	-0.0321622336321724	-0.0538318507797967	Destabilized
NITD246	PF3D7_0729400	0.319196155439266	0.355037140637617	0.191861063151444	0.111811035445619	0.156127876317117	0.0974564999237089	0.253584376240826	Stabilized
NITD246	PF3D7_0729500	-0.451142067243483	0.0351782260355606	0.158506717251595	0.111860989068277	-0.190905314445159	-0.126273816144248	-0.317179130589407	Destabilized
NITD246	PF3D7_0730400	-0.380111527864541	0.00136740620274303	0.00828336951112296	0.357922890069127	-0.223249629012337	-0.148275181847924	-0.371524810860262	Destabilized
NITD246	PF3D7_0730800	0.0578862728161516	0.0132522695724849	0.484029671554309	0.470839687733039	0.0257304388899257	0.0815181543666031	0.107248593256529	Stabilized
NITD246	PF3D7_0730900	-0.0664121104912903	0.109631667549544	0.479419863457056	0.384402423302913	-0.0136560986231656	-0.0286745976380436	-0.0423306962612092	Destabilized
NITD246	PF3D7_0731100	0.0804397928720783	0.00591607005270517	0.7704420758198	0.630744608748486	-0.0038741257554189	-0.0557269247500519	-0.0596010505054708	Destabilized
NITD246	PF3D7_0731300	-0.484427409823557	0.241602404890881	0.307464286384306	0.307464286384306	-0.201473662531521	-0.201473662531521	-0.402947325063042	Destabilized
NITD246	PF3D7_0731500	-0.310445019834606	0.0336576006034481	0.746100876990348	0.61557767655463	-0.0846196231961466	-0.0553998993051225	-0.140019522501269	Destabilized
NITD246	PF3D7_0731600	0.206020883180546	0.0665990351141259	-0.14056856914735	0.0946066519609758	0.0352183405344118	0.0617901262800444	0.0970084668144562	Stabilized
NITD246	PF3D7_0801000	-0.0285200613352793	0.00199057120038983	0.310760929773486	0.31481658138451	-0.0307897009732494	-0.0484052461668254	-0.0791949471400748	Destabilized
NITD246	PF3D7_0801800	0.38241700833081	0.00533343170146243	0.724547955034934	0.531054604284192	0.119341533634731	0.0794430941503923	0.198784627785123	Stabilized
NITD246	PF3D7_0802000	0.0836098325154541	0.00126976634449233	0.79551885997505	0.771892251424982	0.0248138792788669	0.0627598901549366	0.0875737694338035	Stabilized
NITD246	PF3D7_0802100	0.174499499217678	0.0313156588802986	0.413104714392893	0.365234748482784	0.105849215181591	0.161359956454627	0.267209171636218	Stabilized
NITD246	PF3D7_0802200	0.275407256442701	0.000514198846939115	0.82333985372452	0.793657942364586	0.0845905309022639	0.0721186062415343	0.156709137143798	Stabilized
NITD246	PF3D7_0802800	0.104376247192458	0.0883252417134029	0.514928342763702	0.421026968097195	0.0638606307587359	0.0374252282171568	0.101285858975893	Stabilized
NITD246	PF3D7_0803100	0.252521547774426	0.0165415713050027	0.70827837746219	0.669363599313424	0.0820682183608994	0.0641427865463341	0.146211004907234	Stabilized
NITD246	PF3D7_0803800	-0.074492011327185	0.0579896745445949	0.0825622658606578	0.254575426124586	-0.0167812047700623	-0.0312284108041535	-0.0480096155742158	Destabilized
NITD246	PF3D7_0804500	-0.899374129839922	0.0851829947852346	0.392484214047041	0.392484214047041	-0.294347955387601	-0.294347955387601	-0.588695910775202	Destabilized
NITD246	PF3D7_0804600	0.498780833217945	0.483183480375343	0.0555009648468243	0.0555009648468243	0.0717247683869162	0.0717247683869162	0.143449536773832	Stabilized
NITD246	PF3D7_0804900	0.305736055510473	0.0364889895552479	0.183387843147869	0.134891503730274	0.100636365368206	0.078864234163109	0.179500599531315	Stabilized
NITD246	PF3D7_0805700	0.00502139155624959	0.0553207395462233	0.210241625216176	0.217942474266486	0.0453218229945831	0.0529785622736542	0.0983003852682373	Stabilized
NITD246	PF3D7_0806500	0.504175433762572	0.00791737225961565	0.00245372546179334	0.0556011128219779	0.130769445268785	0.076843067082072	0.207612512350857	Stabilized
NITD246	PF3D7_0806800	-1.09820104060553	0.245756750819421	0.158946502182883	0.158946502182883	-0.142649493832402	-0.142649493832402	-0.285298987664803	Destabilized
NITD246	PF3D7_0807000	0.0715781069407183	0.389904885069693	0.389084070611217	0.367367282138345	0.0097159318311355	0.062512461742959	0.0722283935740945	Stabilized
NITD246	PF3D7_0807300	0.0941208389499052	0.344086000899809	0.215200281244072	0.132355527072299	0.155246241676108	0.19640279942178	0.351649041097888	Stabilized
NITD246	PF3D7_0807500	-0.14879756414319	0.0309511378983755	0.37807968571974	0.245525123967382	-0.037309932552982	-0.0205458534894933	-0.0578557860424753	Destabilized
NITD246	PF3D7_0807600	0.145951604261956	0.0179671539627784	0.461917214306108	0.324031781247089	0.0699922919895899	0.0412940060086786	0.111286297998269	Stabilized
NITD246	PF3D7_0807800	0.0928247552984945	0.00525874099979407	0.508131022247474	0.479383869156582	0.00801834838162552	0.0285815707068233	0.0365999190884488	Stabilized
NITD246	PF3D7_0807900	0.351602096640641	9.17988817089027e-05	0.298448253936753	0.300336231256012	0.0815172842471413	0.105031520810862	0.186548805058003	Stabilized
NITD246	PF3D7_0808200	-0.16736411204673	0.205469648322805	-0.016700740388057	-0.016700740388057	-0.0269026449807774	-0.0269026449807774	-0.0538052899615549	Destabilized
NITD246	PF3D7_0808300	0.018429428500359	0.136019443587631	0.172573926950412	0.154308714663981	0.003319496837355	0.014964926582163	0.018284423419518	Stabilized
NITD246	PF3D7_0808400	0.0380842801319099	0.0037853790126011	0.369045903395225	0.222223264282321	0.00956017057637482	0.0501167401723068	0.0596769107486816	Stabilized
NITD246	PF3D7_0810000	0.207812365967453	0.0152505342141637	0.493748094690014	0.359126314319195	0.0760946846750498	0.0964608814581082	0.172555566133158	Stabilized
NITD246	PF3D7_0810300	0.169253844230126	0.131697541538945	0.64286824560547	0.428524182024157	0.123325466303697	0.0848192866176822	0.208144752921379	Stabilized
NITD246	PF3D7_0810500	-0.189092421673657	0.261381687071477	0.185577669198176	0.185577669198176	-0.0230726203266896	-0.0230726203266896	-0.0461452406533791	Destabilized
NITD246	PF3D7_0810600	-0.360566648369356	0.22073748201728	0.453310389373501	0.453310389373501	-0.153594714194341	-0.153594714194341	-0.307189428388681	Destabilized
NITD246	PF3D7_0810800	-0.0417467366115626	0.0160436802832593	0.102691843435063	0.0580964545177424	0.0435539050539207	0.0661264080735768	0.109680313127497	Stabilized
NITD246	PF3D7_0811000	-0.281829651600046	0.188561261024313	0.021842787870344	0.021842787870344	-0.0664694764123771	-0.0664694764123771	-0.132938952824754	Destabilized
NITD246	PF3D7_0811300	0.133013878305026	0.0378312080492154	0.0990108687334783	0.0511576596289343	0.0170196747242568	0.0674246608102294	0.0844443355344862	Stabilized
NITD246	PF3D7_0811400	0.245824534181951	0.0258455504843846	0.41822040557601	0.400035508415486	0.0568625289543361	0.0476233852197546	0.104485914174091	Stabilized
NITD246	PF3D7_0811500	0.731197258740041	0.0036229997090423	0.939343461593488	0.902827822099009	0.559042617609153	0.437533903006272	0.996576520615425	Stabilized	candidate
NITD246	PF3D7_0811600	-0.509054133446117	0.190729565653635	0.644001120808326	0.644001120808326	-0.27682507134929	-0.27682507134929	-0.55365014269858	Destabilized
NITD246	PF3D7_0812100	-1.00362546562354	0.00415971574925212	0.332579378766919	0.332579378766919	-0.12743074884487	-0.12743074884487	-0.254861497689739	Destabilized
NITD246	PF3D7_0812400	-0.248821539446825	0.181109709941369	0.631180863957773	0.587483942024353	-0.109801354602322	-0.076064957022151	-0.185866311624473	Destabilized
NITD246	PF3D7_0812500	-0.443320753500104	0.0754443528123553	0.380164216807484	0.380164216807484	-0.0535406616974957	-0.0535406616974957	-0.107081323394991	Destabilized
NITD246	PF3D7_0812600	0.147239580205297	0.100785597595329	0.137540007191278	0.137540007191278	0.0496543172365644	0.0496543172365644	0.0993086344731289	Stabilized
NITD246	PF3D7_0812700	-0.359604399402199	0.0600690692320014	0.846341179566382	0.84533865267103	-0.244789222011724	-0.200500866802148	-0.445290088813872	Destabilized
NITD246	PF3D7_0812800	-0.0325629596887402	0.0484904494738572	0.419481769308955	0.40418657422244	-0.0176610258501418	-0.0861527595432421	-0.103813785393384	Destabilized
NITD246	PF3D7_0813100	0.156592472218597	0.0930342554891709	0.338022919399519	0.205820851552336	0.0336403264859272	0.0588736179525823	0.0925139444385095	Stabilized
NITD246	PF3D7_0813200	0.0180822076894321	0.0475980713007387	0.474653450393259	0.325867339927779	-0.0272816815580753	-0.0574681947436351	-0.0847498763017104	Destabilized
NITD246	PF3D7_0813300	0.328983423548376	0.00531780055612159	0.696620175160538	0.46074572696819	0.16036496333888	0.108842480657635	0.269207443996515	Stabilized
NITD246	PF3D7_0813400	0.00960677531287701	0.0300776829146656	0.43320466981908	0.442176217330425	-0.0109203996712052	-0.0696806910545534	-0.0806010907257586	Destabilized
NITD246	PF3D7_0813500	0.108202958678358	0.0742166401673123	0.211329462225593	0.210117417756095	0.0272568648259837	0.0259500049522852	0.0532068697782688	Stabilized
NITD246	PF3D7_0813600	0.190968650865442	0.00178451468679388	0.615876270423217	0.540186327205774	0.0447896141701425	0.0803176368530875	0.12510725102323	Stabilized
NITD246	PF3D7_0813900	0.266857741992329	0.0692700673567298	0.513959211377038	0.487553492002796	0.170710093392808	0.136669851144816	0.307379944537623	Stabilized
NITD246	PF3D7_0814000	0.827696345426836	0.000428251426352197	0.86014045793783	0.750140698867628	0.266845410401161	0.162389026202969	0.42923443660413	Stabilized
NITD246	PF3D7_0814200	0.323596538445404	0.00158211346641806	0.696688740001544	0.593425606977007	0.0844276354113831	0.0559902417277713	0.140417877139154	Stabilized
NITD246	PF3D7_0814400	0.722290595843244	0.00792794515289708	0.462592530730809	0.33623475648865	0.15836025104016	0.294663500020214	0.453023751060374	Stabilized
NITD246	PF3D7_0814900	0.0923111545624211	0.0889951370344381	0.82174839350668	0.609908886901446	0.115497932756656	0.0597046249991594	0.175202557755816	Stabilized
NITD246	PF3D7_0815200	0.0977303798827995	0.713212704526497	0.126924142929045	0.0828591507601603	0.0277499648821051	0.0143701130572373	0.0421200779393425	Stabilized
NITD246	PF3D7_0815500	-0.515048393051027	0.120246177411301	0.170292121057764	0.170292121057764	-0.0939887756114711	-0.0939887756114711	-0.187977551222942	Destabilized
NITD246	PF3D7_0815600	0.418070347284024	0.00494868212571707	0.594712703077836	0.460795525229919	0.121104771429313	0.0773548671098664	0.198459638539179	Stabilized
NITD246	PF3D7_0815800	-0.12749171802647	0.0173194639598104	0.421626879643788	0.434488071270683	-0.057789248585776	-0.0407205713711829	-0.0985098199569588	Destabilized
NITD246	PF3D7_0816100	-0.0426188691967301	0.0670756395365424	-0.297409998962594	0.0340236279266521	-0.00148180752031446	-0.0155113526220112	-0.0169931601423257	Destabilized
NITD246	PF3D7_0816200	0.381655059940881	0.019952056799568	0.381948995197701	0.238515164374336	0.02114704858078	0.108571825532405	0.129718874113185	Stabilized
NITD246	PF3D7_0816400	-0.0353747475490761	0.578510238791281	-0.121989378510484	-0.121989378510484	-0.0101502646271164	-0.0101502646271164	-0.0203005292542329	Destabilized
NITD246	PF3D7_0816600	1.31556744191323	0.0511757645327799	0.160567060628078	0.160567060628078	0.186363289232613	0.186363289232613	0.372726578465227	Stabilized
NITD246	PF3D7_0816700	0.41193508542308	0.523176036695009	0.393319897455792	0.393319897455792	0.114871455530385	0.114871455530385	0.229742911060771	Stabilized
NITD246	PF3D7_0817300	-0.307144840262931	0.000408731601086591	0.780376946776988	0.588407020576756	-0.0932490350207388	-0.0645026053160798	-0.157751640336819	Destabilized
NITD246	PF3D7_0817500	-0.237280427211884	0.17834175197684	0.486904579124191	0.326180647146882	-0.0742919646357034	-0.0443447844922159	-0.118636749127919	Destabilized
NITD246	PF3D7_0817900	0.366017234079953	0.000500976346515272	0.702270471591665	0.544590575382235	0.121596671882864	0.0643797373503312	0.185976409233195	Stabilized
NITD246	PF3D7_0818200	0.105530172450757	0.0715440690563576	0.629584668169478	0.470942842601114	0.0990101090710107	0.0672257150921682	0.166235824163179	Stabilized
NITD246	PF3D7_0818500	-0.0569362164793716	0.00466319181856297	0.255857601341623	0.162149694773897	-0.031587051645697	-0.0468788817932689	-0.0784659334389659	Destabilized
NITD246	PF3D7_0818700	1.74136843494768	0.00532306219289729	0.503435415780563	0.31212491392131	0.618550461486896	0.448673702111021	1.06722416359792	Stabilized
NITD246	PF3D7_0818900	0.615684947869035	0.000141567455012868	0.662836180539666	0.429648701070582	0.151657180106205	0.0865393616737226	0.238196541779927	Stabilized
NITD246	PF3D7_0819000	0.209474327452132	0.317426152435435	0.0812008175240622	0.0637108492322058	-0.0137482661801553	-0.128958374645496	-0.142706640825651	Destabilized
NITD246	PF3D7_0819600	-0.218343270713824	0.638221300490993	0.716270963651162	0.712304529193874	-0.22965608834349	-0.212576086719723	-0.442232175063213	Destabilized
NITD246	PF3D7_0819900	-0.0206640955975779	0.155408307315644	-0.145019407549552	-0.145019407549552	0.0258830844697789	0.0258830844697789	0.0517661689395579	Stabilized
NITD246	PF3D7_0820500	1.11801553827461	0.00954998051488325	0.634564312710813	0.602327949251172	0.343605415019112	0.260944336501319	0.604549751520431	Stabilized
NITD246	PF3D7_0821100	-0.820760114634377	0.00302565832942027	0.485348907307845	0.375956037070067	-0.269762922023558	-0.167846430975354	-0.437609352998912	Destabilized
NITD246	PF3D7_0821200	-0.248669833498546	0.0683684951145065	0.358741039654716	0.358741039654716	-0.0686018261575434	-0.0686018261575434	-0.137203652315087	Destabilized
NITD246	PF3D7_0821400	0.0746044413606307	0.166917958867857	0.4766651897493	0.372928818954337	0.138963134848237	0.0882407779265389	0.227203912774776	Stabilized
NITD246	PF3D7_0821700	0.236634617412243	0.288587020293139	0.608410387107944	0.484356062332744	0.27194063124697	0.156892855287303	0.428833486534273	Stabilized
NITD246	PF3D7_0822300	0.0472804138654484	0.179655007817011	0.397841687677468	0.382390662686309	0.0566070012106905	0.045120410859931	0.101727412070622	Stabilized
NITD246	PF3D7_0822600	-0.000874607996339538	1	0.00042033658474383	0.00042033658474383	0.00253728344817228	0.00253728344817228	0.00507456689634456	Stabilized
NITD246	PF3D7_0822900	0.00733696781133397	1	-0.0198184421419039	-0.0198184421419039	0.0104664091300603	0.0104664091300603	0.0209328182601205	Stabilized
NITD246	PF3D7_0823100	0.480359948832674	0.0927482612260932	0.275428741480961	0.275428741480961	0.0857708365150936	0.0857708365150936	0.171541673030187	Stabilized
NITD246	PF3D7_0823200	-0.00907663270121689	0.0157781022310133	0.642716654593558	0.477828610476955	-0.0764354949209937	-0.129697136563749	-0.206132631484743	Destabilized
NITD246	PF3D7_0823300	0.122226611163633	0.0418075763779555	0.208146825859001	0.219229538831618	0.00305811437471648	0.025834824949678	0.0288929393243945	Stabilized
NITD246	PF3D7_0823800	-0.901103202468393	0.000958484284061902	0.71510241703564	0.506230709828341	-0.248577541414372	-0.124431937008733	-0.373009478423105	Destabilized
NITD246	PF3D7_0824200	0.412183685979295	0.129618796260293	0.0153977925480047	0.0153977925480047	0.133968655575773	0.133968655575773	0.267937311151546	Stabilized
NITD246	PF3D7_0824400	0.185529925621013	0.32488793317236	0.379070786316565	0.345991425401109	0.116453814786346	0.0694151549812679	0.185868969767614	Stabilized
NITD246	PF3D7_0824600	-0.16343959029418	0.110086694594313	0.195918841140841	0.120594011212373	-0.0567662855304465	-0.0297500327065826	-0.0865163182370291	Destabilized
NITD246	PF3D7_0824800	0.466137227318045	0.0907362786211638	0.242934805417268	0.176171274313827	0.225182580090096	0.120231374111456	0.345413954201553	Stabilized
NITD246	PF3D7_0824900	0.568655535046422	0.023426846569739	0.672570157690008	0.610553722220299	0.189702998351727	0.128877249990988	0.318580248342715	Stabilized
NITD246	PF3D7_0825000	0.434600023523223	0.103123877813995	0.396369560948565	0.325082208705378	0.107002598661604	0.0706987650660487	0.177701363727653	Stabilized
NITD246	PF3D7_0825500	0.103653225466125	0.092250643626235	0.620808785365787	0.540279193091227	0.125255267888158	0.106080678070706	0.231335945958865	Stabilized
NITD246	PF3D7_0826100	-0.0475693369801219	0.0544233077759668	0.431900816824775	0.275236858251226	0.0335725851320063	0.116752232478848	0.150324817610854	Stabilized
NITD246	PF3D7_0826300	-0.350968927061236	0.17338743442468	0.357172410352301	0.326386799985825	-0.160157442881314	-0.0804435055707163	-0.240600948452031	Destabilized
NITD246	PF3D7_0826500	0.548192491085844	0.0775951596557072	0.36378570386596	0.36378570386596	0.135761184737209	0.135761184737209	0.271522369474417	Stabilized
NITD246	PF3D7_0826700	0.0205753098576156	0.120047234041975	0.744788823335063	0.589105637787702	0.0526625486036876	0.0271444908975769	0.0798070395012644	Stabilized
NITD246	PF3D7_0827900	0.118286735647017	0.0295308791886349	0.37344976377531	0.22134544801049	0.0416756133998565	0.0661968677773803	0.107872481177237	Stabilized
NITD246	PF3D7_0828300	-0.317312274816455	0.234373841276611	0.412208068040736	0.412208068040736	-0.0477580219051312	-0.0477580219051312	-0.0955160438102625	Destabilized
NITD246	PF3D7_0828500	-0.143517781526294	0.0234803384221083	0.538494525050693	0.543232357130227	-0.0752783242015536	-0.0450579653337	-0.120336289535254	Destabilized
NITD246	PF3D7_0828800	0.102463352529888	0.121133676512127	0.454013336607232	0.333158467228992	-0.0174701325660717	-0.0687287410205136	-0.0861988735865853	Destabilized
NITD246	PF3D7_0828900	-0.343891555739153	0.00393945635119846	0.740491735091939	0.49683018093598	-0.140668963639438	-0.0771801900120396	-0.217849153651478	Destabilized
NITD246	PF3D7_0829100	-0.215148868284045	0.10371408982344	0.276659057475789	0.273461542939684	-0.0685618317554394	-0.0570389055114927	-0.125600737266932	Destabilized
NITD246	PF3D7_0829200	0.414601482391607	0.631443788914444	0.620072889817123	0.582470808220829	0.567435411287123	0.508902307072939	1.07633771836006	Stabilized
NITD246	PF3D7_0829300	0.258264813172067	0.400808307434317	0.545232591550081	0.545232591550081	0.130633274283448	0.130633274283448	0.261266548566897	Stabilized
NITD246	PF3D7_0830400	0.100821661813965	0.0135884842395158	0.459691181115109	0.265035243738687	0.0289710655892087	0.113278288490929	0.142249354080138	Stabilized
NITD246	PF3D7_0830500	-0.0824281205874584	0.0308437648353317	0.685985656574295	0.649330566280004	-0.0873274624345504	-0.0597648056933688	-0.147092268127919	Destabilized
NITD246	PF3D7_0831700	0.284238348317321	0.043021273790294	0.261961863110497	0.216798593451547	0.218139260416655	0.188390680391345	0.406529940808	Stabilized
NITD246	PF3D7_0902800	-0.1931895041655	0.0728792315947499	0.210876656019125	0.159934646988132	-0.057339382348636	-0.033349795045068	-0.090689177393704	Destabilized
NITD246	PF3D7_0903200	0.118249383927881	0.00654325784473738	0.508155086803597	0.417722654074224	0.0463207084707074	0.0262651917459382	0.0725859002166456	Stabilized
NITD246	PF3D7_0903400	-0.540727560128108	0.733566162493817	0.564022465037093	0.564022465037093	-0.301334952684462	-0.301334952684462	-0.602669905368923	Destabilized
NITD246	PF3D7_0903500	0.202388705915859	0.116761842120686	0.168377964581366	0.123313354965622	0.0632860966821121	0.0424037571260751	0.105689853808187	Stabilized
NITD246	PF3D7_0903600	-0.0480611354247466	0.00818600270003902	0.225072515100319	0.258934791528065	-0.111172401861488	-0.144503257111185	-0.255675658972673	Destabilized
NITD246	PF3D7_0903700	-0.0407086439751698	0.0622482683150487	-0.123503467896934	-0.123503467896934	-0.0130911850216783	-0.0130911850216783	-0.0261823700433566	Destabilized
NITD246	PF3D7_0903900	-0.150709192443255	0.0860461716422217	0.655214115267974	0.495597599565994	-0.234244146625428	-0.179374115275376	-0.413618261900804	Destabilized
NITD246	PF3D7_0904000	0.181300674043098	0.105556853391564	0.515073946047596	0.341533975225398	0.0177322238002826	0.0747113290869139	0.0924435528871965	Stabilized
NITD246	PF3D7_0904100	-0.316100834276761	0.00711684304299735	0.339498401491385	0.214697420536736	-0.0870240738398645	-0.060841861969278	-0.147865935809143	Destabilized
NITD246	PF3D7_0904500	0.237913324789855	0.066933548899072	0.508884766618952	0.509691480616312	0.0877695138850127	0.0675597442843649	0.155329258169378	Stabilized
NITD246	PF3D7_0904600	0.176240980898013	0.0166841084625235	0.529731999648938	0.53030633316725	0.0720656196094274	0.0614099005698624	0.13347552017929	Stabilized
NITD246	PF3D7_0904700	0.106243761929318	0.317059606702734	0.0263436509794335	0.0263436509794335	0.0168136129379906	0.0168136129379906	0.0336272258759811	Stabilized
NITD246	PF3D7_0904800	0.042608193114216	0.000766494031278417	0.570331909462305	0.477226841916979	0.0571173341855291	0.103677168190759	0.160794502376288	Stabilized
NITD246	PF3D7_0904900	-0.0829495802323422	0.238268728976842	0.16342556830373	0.16342556830373	-0.0120174328243826	-0.0120174328243826	-0.0240348656487652	Destabilized
NITD246	PF3D7_0905100	0.0798862331875639	0.620203841544041	0.0641229132295639	0.047674957715478	0.0238850933001284	0.050337613294986	0.0742227065951144	Stabilized
NITD246	PF3D7_0905400	-0.0545036011855005	0.146187690946974	0.20577680404615	0.194347460085654	-0.00388182234127354	-0.0181891856245343	-0.0220710079658079	Destabilized
NITD246	PF3D7_0905800	0.33944200678243	0.0183031221936396	0.596834934382466	0.437972249888014	0.0711352436655401	0.136569461822815	0.207704705488355	Stabilized
NITD246	PF3D7_0905900	-0.307734369179111	0.00134126857506188	0.546959079175751	0.448439121011706	-0.044681718276631	-0.138581753956532	-0.183263472233163	Destabilized
NITD246	PF3D7_0906100	0.717181695734644	7.76761581501433e-05	0.704200611829155	0.575606484235972	0.239793046961928	0.138925647281443	0.37871869424337	Stabilized
NITD246	PF3D7_0906300	-0.0911504707701973	0.0510414176912549	-0.219986390826179	-0.00246542637368163	-0.044774597170009	-0.0272316204086293	-0.0720062175786382	Destabilized
NITD246	PF3D7_0906500	-0.203232906525706	0.02430802116594	0.310982595479094	0.199777359650049	-0.0546781278491562	-0.0350454430978223	-0.0897235709469785	Destabilized
NITD246	PF3D7_0906600	0.0654395301623549	0.16633763130367	0.484548585149509	0.326404309768654	0.125846925211869	0.159467395736785	0.285314320948655	Stabilized
NITD246	PF3D7_0906890	1.35075172202243	0.15848312077639	0.192015650844984	0.192015650844984	0.151977267689995	0.151977267689995	0.303954535379989	Stabilized
NITD246	PF3D7_0906910	0.593768827481001	0.0761524549732654	0.22158471868223	0.120351835473998	0.311369513898558	0.190551198753045	0.501920712651603	Stabilized
NITD246	PF3D7_0907000	0.257245142241889	0.00445975105387794	0.422345222528995	0.287510461907061	0.082874135475695	0.063076191211172	0.145950326686867	Stabilized
NITD246	PF3D7_0907200	-0.061366263391157	0.0399018260515851	0.459889225787595	0.411247541079034	0.0200408725054178	0.0675268056681306	0.0875676781735484	Stabilized
NITD246	PF3D7_0907300	-0.317170373287595	0.0264689618529326	0.639926907972736	0.430147994253001	-0.103974428918798	-0.0759576292709101	-0.179932058189709	Destabilized
NITD246	PF3D7_0907400	0.248356269256008	0.00122015123005136	0.669246651160227	0.622891838605097	0.172062203107766	0.0900870044285058	0.262149207536272	Stabilized
NITD246	PF3D7_0907600	-0.187835244401096	0.00138744404346593	0.686104858675457	0.627077365276155	0.0084189466100919	0.0835836609771469	0.0920026075872388	Stabilized
NITD246	PF3D7_0907700	0.0662723392141488	0.0895177029665154	0.479550071510767	0.459435532750649	0.0720981562727663	0.0408004556698323	0.112898611942599	Stabilized
NITD246	PF3D7_0908600	-0.109616413850177	0.240649847421968	0.125582534679226	0.125582534679226	-0.0819027012371647	-0.0819027012371647	-0.163805402474329	Destabilized
NITD246	PF3D7_0908800	0.0497765904047918	0.0967276827111506	0.034137081772694	0.0657964306052767	0.0173587436022641	0.0394660013108877	0.0568247449131518	Stabilized
NITD246	PF3D7_0909300	0.198463116419201	0.0154438000449231	0.490881601197253	0.411221956923182	0.0602899549648612	0.0309284086656487	0.09121836363051	Stabilized
NITD246	PF3D7_0909400	-0.189713850477511	0.000948827276093994	0.629770515284046	0.575350007886106	-0.0597744669957424	-0.0330858994329951	-0.0928603664287375	Destabilized
NITD246	PF3D7_0909700	-0.0884695073981924	0.399874607788799	0.481987712537389	0.460475027769925	-0.292114532659341	-0.361423452443626	-0.653537985102967	Destabilized
NITD246	PF3D7_0909800	0.174264876359524	0.632900602993957	0.0894834717548616	0.0894834717548616	0.0239744754647331	0.0239744754647331	0.0479489509294662	Stabilized
NITD246	PF3D7_0909900	-0.125792447006267	0.0418820337392762	0.724391349237456	0.665588941789396	-0.0643314275998952	-0.187831365469143	-0.252162793069038	Destabilized
NITD246	PF3D7_0910100	-0.0113014757340234	1	0.286863846451135	0.286863846451135	-0.0232728870488255	-0.0232728870488255	-0.0465457740976509	Destabilized
NITD246	PF3D7_0910200	-0.1540210339665	0.00915481223923696	0.657340113245175	0.533926618132296	0.00367343562227329	0.103089853848637	0.10676328947091	Stabilized
NITD246	PF3D7_0910600	0.368557090770719	0.00191491933960565	0.381632286748623	0.386581528729953	0.0230499851481441	0.145042210957823	0.168092196105967	Stabilized
NITD246	PF3D7_0911900	-0.0150246096139703	0.131247058456375	0.155967230382373	0.155967230382373	0.0349535146868003	0.0349535146868003	0.0699070293736006	Stabilized
NITD246	PF3D7_0912100	-0.0705378508768396	0.00701392760076317	0.543408481835746	0.520742554767601	-0.136177194273475	-0.157362836172441	-0.293540030445917	Destabilized
NITD246	PF3D7_0912500	0.19473745454812	0.000277438965264035	0.714681614841387	0.549584752104573	0.0107063979185581	0.0728363362757181	0.0835427341942762	Stabilized
NITD246	PF3D7_0912800	-0.45302619996747	0.000902318236254592	0.319725100420815	0.291469318366229	-0.148056783743008	-0.105537398553704	-0.253594182296712	Destabilized
NITD246	PF3D7_0912900	0.643899038795298	0.0374327778196359	0.213796138249301	0.213796138249301	0.0856310945429494	0.0856310945429494	0.171262189085899	Stabilized
NITD246	PF3D7_0913000	-0.65173319423796	0.004871708012034	0.716851266018074	0.707307177455918	-0.220796736410335	-0.175301205548818	-0.396097941959153	Destabilized
NITD246	PF3D7_0913200	0.320446976767398	0.00189773588618155	0.524052151446158	0.337512587440646	0.0747744069005009	0.103043907696824	0.177818314597325	Stabilized
NITD246	PF3D7_0913300	-0.0243592713824347	0.0168569756895834	0.48958311945331	0.309340293761264	0.0211659378674727	0.0609695268618659	0.0821354647293385	Stabilized
NITD246	PF3D7_0913400	-0.244625925947244	0.000691808242540691	0.624006352056745	0.607131180756546	-0.0755851589962203	-0.10194479968876	-0.17752995868498	Destabilized
NITD246	PF3D7_0914000	0.0421869431325353	0.173765226213715	0.193810401750622	0.103300069307191	0.0103120551929879	0.0310132398522217	0.0413252950452097	Stabilized
NITD246	PF3D7_0914400	0.276659051251799	0.0245013665389291	0.539243006660753	0.539243006660753	0.0564428396293693	0.0564428396293693	0.112885679258739	Stabilized
NITD246	PF3D7_0914700	0.587736211518831	1	0.0405925065994403	0.0405925065994403	0.0575342910803938	0.0575342910803938	0.115068582160788	Stabilized
NITD246	PF3D7_0914900	0.136205866532726	0.0701246859644836	0.524766211453257	0.446158993007881	0.00803821375851888	0.0329104171947983	0.0409486309533171	Stabilized
NITD246	PF3D7_0915100	-0.0732748802431176	0.00960254319669522	-0.0969434089109247	0.00379388294944227	-0.0374956348761205	-0.0262118221222295	-0.06370745699835	Destabilized
NITD246	PF3D7_0915200	0.275425258436639	0.0957123425883689	0.339848747240035	0.297782749449979	0.024356618038791	0.0773288215811957	0.101685439619987	Stabilized
NITD246	PF3D7_0915400	0.0663422869764924	0.0656205263133188	0.736693189963755	0.724659292323034	0.0819647407822415	0.0775100930344113	0.159474833816653	Stabilized
NITD246	PF3D7_0915600	0.145442657733026	0.013012769628028	0.673152883861244	0.48595534531131	0.102189166656112	0.212130696884909	0.314319863541021	Stabilized
NITD246	PF3D7_0916600	0.270700478593295	0.236149186280732	0.00772233177102766	0.00772233177102766	0.0468504217461501	0.0468504217461501	0.0937008434923001	Stabilized
NITD246	PF3D7_0916700	-0.22735320718301	0.00637127535956343	0.774762507588399	0.576456083901946	-0.157575723738709	-0.119557303598792	-0.277133027337502	Destabilized
NITD246	PF3D7_0917000	-0.263439128176498	0.012870283643005	0.451948442989844	0.298993291654518	-0.168741175272344	-0.115670979971735	-0.284412155244079	Destabilized
NITD246	PF3D7_0917600	-0.387946555033468	0.00021384222901944	0.84234756634718	0.620708884802455	-0.217188231255126	-0.114803530640974	-0.3319917618961	Destabilized
NITD246	PF3D7_0917900	0.290385752150737	0.0324601332801756	0.458642090095832	0.35984107331709	0.076695967212236	0.0508967319629885	0.127592699175225	Stabilized
NITD246	PF3D7_0918000	0.316517535292512	0.00681591353545426	0.384362660800462	0.443250745440094	0.137541115018993	0.117737152224048	0.255278267243041	Stabilized
NITD246	PF3D7_0918100	-0.209431746639173	0.0313947815393068	0.0828860431470543	0.243764309678914	-0.0203972641815582	-0.0821158725746836	-0.102513136756242	Destabilized
NITD246	PF3D7_0918300	1.15939844667726	0.0124876739110012	0.332303897290147	0.332303897290147	0.162355729633727	0.162355729633727	0.324711459267454	Stabilized
NITD246	PF3D7_0918800	-0.400512596625717	0.00090379508928569	0.915431497565041	0.870230628368165	-0.140589660247086	-0.0735842827247052	-0.214173942971791	Destabilized
NITD246	PF3D7_0918900	0.0604594047581832	0.00497893480073786	0.372280136273206	0.283257658955928	0.0307556688252481	0.0507692362628767	0.0815249050881247	Stabilized
NITD246	PF3D7_0919000	0.102017879699844	0.056174064285448	0.241899995952988	0.162898062063172	0.0701602715138738	0.0373510650461344	0.107511336560008	Stabilized
NITD246	PF3D7_0919400	-0.142356195865377	0.391331876699128	0.0653977086892907	0.0653977086892907	-0.0151177953602734	-0.0151177953602734	-0.0302355907205467	Destabilized
NITD246	PF3D7_0919700	-0.249174113849144	0.0141305635740533	0.342988992738288	0.286756006340346	-0.0535635214925512	-0.0395195184614791	-0.0930830399540302	Destabilized
NITD246	PF3D7_0919800	0.126848085231648	0.24548165994153	0.303260552252598	0.185371391117308	-0.0523363956129916	-0.0919907512221294	-0.144327146835121	Destabilized
NITD246	PF3D7_0919900	0.133275711543913	0.0734302880010609	0.202001081578418	0.192351764887017	0.0363079524798871	0.0306558429685927	0.0669637954484798	Stabilized
NITD246	PF3D7_0920100	-0.191344062354047	0.0955182571752964	0.0880691551704154	0.083897278632036	-0.133493297820131	-0.151236658361676	-0.284729956181807	Destabilized
NITD246	PF3D7_0920700	0.106273690252879	0.0572241825991203	0.172714470033905	0.275053055220008	0.0406435087724378	0.0412253579605678	0.0818688667330056	Stabilized
NITD246	PF3D7_0920800	0.396821043538136	0.000993413462306731	0.628179396803888	0.405537884999841	-0.00916954715858664	-0.18480882783238	-0.193978374990966	Destabilized
NITD246	PF3D7_0920900	0.984316155525781	0.355016780892901	0.162559187120932	0.162559187120932	0.289018365287465	0.289018365287465	0.57803673057493	Stabilized
NITD246	PF3D7_0921000	-0.812736158618604	0.250524015720438	0.117521623993669	0.117521623993669	-0.122932414357011	-0.122932414357011	-0.245864828714022	Destabilized
NITD246	PF3D7_0921600	0.862618329289162	0.121159519722649	0.251071827125445	0.251071827125445	0.116753956043081	0.116753956043081	0.233507912086162	Stabilized
NITD246	PF3D7_0921900	-0.155040175573465	0.211695361341081	0.0414126537794559	0.072451205944515	-0.0901806749144152	-0.0624329368824091	-0.152613611796824	Destabilized
NITD246	PF3D7_0922100	0.212600816481107	0.0615126496090132	0.618924126460047	0.596741746451816	0.12641040017001	0.111373400681369	0.237783800851379	Stabilized
NITD246	PF3D7_0922200	-0.196649167047431	0.00155205423586486	0.767438227142466	0.716666906551339	-0.0443760780313163	-0.0279104040123702	-0.0722864820436865	Destabilized
NITD246	PF3D7_0922500	0.950530914551542	5.5303098875669e-06	0.742610585779533	0.50563378431164	0.268207190200055	0.164618840481728	0.432826030681783	Stabilized
NITD246	PF3D7_0922600	-0.125037282227312	0.0205094253187934	0.638138942364359	0.457710632716711	-0.013059525567787	-0.0429946899318092	-0.0560542154995962	Destabilized
NITD246	PF3D7_0922700	0.397465388435622	0.086889734952245	0.554831165427689	0.48248224019401	0.163176845131992	0.112204445649175	0.275381290781167	Stabilized
NITD246	PF3D7_0923000	0.115206234964154	0.134819409617403	0.578142877814482	0.578142877814482	0.0369669354267739	0.0369669354267739	0.0739338708535478	Stabilized
NITD246	PF3D7_0923800	-0.191607022885003	1	0.0479902215577508	0.0479902215577508	-0.019807237895154	-0.019807237895154	-0.0396144757903081	Destabilized
NITD246	PF3D7_0923900	-0.0577060933680833	0.113269211189079	0.153335711483806	0.113411020849419	-0.0385333563508261	-0.0730465620491251	-0.111579918399951	Destabilized
NITD246	PF3D7_0924300	-0.246732707676278	0.0222995871831907	0.451911760528413	0.349652055872955	-0.136263465515936	-0.085251245817205	-0.221514711333141	Destabilized
NITD246	PF3D7_0924400	0.231288765626448	0.100284766659705	0.563855135544973	0.551802049848521	0.179756207552876	0.101666014152541	0.281422221705416	Stabilized
NITD246	PF3D7_0924700	1.14267574292823	0.0187416022720224	0.503467309515069	0.503467309515069	0.221446163673284	0.221446163673284	0.442892327346568	Stabilized
NITD246	PF3D7_0925400	-0.231120842215568	0.0949212443631833	0.00420111808951251	0.00840897398817297	-0.0594459398421221	-0.108131546794283	-0.167577486636405	Destabilized
NITD246	PF3D7_0925500	-0.248445499503029	0.0130217744827602	0.380923919824954	0.353494704936854	-0.0807364023499982	-0.0521253526308279	-0.132861754980826	Destabilized
NITD246	PF3D7_0925900	0.0907910534151886	0.0113325369074158	0.48769029140166	0.593626973227061	-7.47959093425621e-05	-0.0372186653624729	-0.0372934612718154	Destabilized
NITD246	PF3D7_0926100	0.974772141698644	0.0238655359801388	0.500145530135434	0.496771061346782	0.327663620708835	0.33390376010988	0.661567380818714	Stabilized
NITD246	PF3D7_0926400	0.121799450933372	0.380414058942686	0.0552796395543623	0.045225969618847	0.0622126392310941	0.0835715929947812	0.145784232225875	Stabilized
NITD246	PF3D7_0926700	0.118843946715741	0.0798552023494393	0.645880767747448	0.624298614164597	0.0902884989276385	0.0806498679148198	0.170938366842458	Stabilized
NITD246	PF3D7_0927000	-0.0358742774635245	0.0727710650859502	0.311237795041718	0.217605043322	-0.0803098349162271	-0.106105589533285	-0.186415424449512	Destabilized
NITD246	PF3D7_0927300	-0.0447738868220355	0.109657903941016	0.559593501443057	0.522420242704283	-0.0236054282673593	-0.0387318693099304	-0.0623372975772898	Destabilized
NITD246	PF3D7_0927600	0.0895808207263178	0.108266783870206	0.208897381048011	0.291421945880266	0.0207061716830694	0.0188204445977435	0.0395266162808129	Stabilized
NITD246	PF3D7_0928000	-0.868993291501913	0.124190325415972	0.389032642670389	0.389032642670389	-0.146430294680932	-0.146430294680932	-0.292860589361864	Destabilized
NITD246	PF3D7_0929200	-0.104771205329811	0.213945991338766	-0.321318689852597	0.282385862397811	-0.0907338313342157	-0.0467003638138684	-0.137434195148084	Destabilized
NITD246	PF3D7_0929400	0.128333068823437	0.0311006456879997	0.385907419514387	0.225296234288196	0.128923146819972	0.158782452132457	0.287705598952429	Stabilized
NITD246	PF3D7_0929700	0.366194112475455	0.00786447978275455	0.448720122178325	0.280064709174022	0.0746385596627027	0.103102437861287	0.17774099752399	Stabilized
NITD246	PF3D7_0930300	0.75752248502048	0.00382724262052832	0.438636617728107	0.438636617728107	0.0967924574177937	0.0967924574177937	0.193584914835587	Stabilized
NITD246	PF3D7_0930400	-0.490449854032378	0.100657019775226	0.398700178864687	0.31627388597028	-0.171739244803248	-0.0863100411070096	-0.258049285910258	Destabilized
NITD246	PF3D7_0930500	0.191217603686304	0.333120044872192	0.00809999191490485	0.00809999191490485	0.0105714814308095	0.0105714814308095	0.0211429628616191	Stabilized
NITD246	PF3D7_0931000	0.0636541278047306	0.796354931003063	-0.0127769597605818	-0.0127769597605818	-7.65783128662267e-05	-7.65783128662267e-05	-0.000153156625732453	Destabilized
NITD246	PF3D7_0931100	-0.116596722302248	0.0226938725045152	0.283140460813323	0.266844141700133	-0.0940081535627056	-0.0786012097383464	-0.172609363301052	Destabilized
NITD246	PF3D7_0931400	0.164712123121034	0.00663956711705448	0.465464732519321	0.350955440502505	0.0208243439799041	0.071651384213121	0.0924757281930251	Stabilized
NITD246	PF3D7_0931800	-0.236248141803178	0.0173016569300873	0.444500893409912	0.347135422412961	-0.0728048793684374	-0.0457023066338461	-0.118507186002284	Destabilized
NITD246	PF3D7_0932200	0.185498740972119	0.00305667744299541	0.710312717841379	0.494899570717896	0.0347093811734698	0.0969759352667668	0.131685316440237	Stabilized
NITD246	PF3D7_0932300	0.0739922806779261	0.134722876525133	0.33985723712813	0.317197634299214	0.0721616847347593	0.0379364399054626	0.110098124640222	Stabilized
NITD246	PF3D7_0932800	-0.206104609789793	0.700634086987821	0.548219991316782	0.548219991316782	-0.126866866054746	-0.126866866054746	-0.253733732109493	Destabilized
NITD246	PF3D7_0933000	-0.341657061385179	0.07388579156587	0.396975521699221	0.396975521699221	-0.0538127884236416	-0.0538127884236416	-0.107625576847283	Destabilized
NITD246	PF3D7_0933200	0.0742007072389501	0.0381209910933782	0.302956317647141	0.224633035084256	0.0589401580110969	0.0380354946817942	0.0969756526928911	Stabilized
NITD246	PF3D7_0933600	-0.0696219683979579	0.0414685046284781	0.283491277311401	0.243366364102092	-0.0124908619673548	-0.0354697115400443	-0.0479605735073991	Destabilized
NITD246	PF3D7_0933900	0.388085476202537	0.0156982422813018	-0.380902504003806	0.0173654969205237	0.138593442096707	0.0838195711296417	0.222413013226349	Stabilized
NITD246	PF3D7_0934300	-0.0940145886996884	0.109631784241631	0.167112749428251	0.167112749428251	0.0669245290988825	0.0669245290988825	0.133849058197765	Stabilized
NITD246	PF3D7_0934500	0.236058720532667	0.0345417304809796	0.533256563758397	0.373840583302451	0.106066648284997	0.0593849181630135	0.165451566448011	Stabilized
NITD246	PF3D7_0934800	0.37894277099773	0.000235933770389118	0.852047561961732	0.694566743024399	0.0946747648626853	0.0639693287757326	0.158644093638418	Stabilized
NITD246	PF3D7_0935800	0.126182241485943	0.0292161586906444	0.317951355459676	0.232546843468735	0.0264281682250775	0.0768548255252946	0.103282993750372	Stabilized
NITD246	PF3D7_0935900	-0.0817250792354563	0.0113084072336963	0.808584565367413	0.804952526086094	-0.0846854319722686	-0.049520063814359	-0.134205495786628	Destabilized
NITD246	PF3D7_0936300	1.15254667903143	0.127857466762992	0.434918276315901	0.258935688823753	0.493818911882282	0.252879044320515	0.746697956202797	Stabilized
NITD246	PF3D7_0936800	-0.238949481226761	0.014052469236959	0.52938694480921	0.423499083479767	-0.111495197900615	-0.0565940030218189	-0.168089200922434	Destabilized
NITD246	PF3D7_1001200	0.391996039557907	0.0249914625875068	0.714589106663265	0.651643109248732	0.145442319926413	0.0982595691359658	0.243701889062379	Stabilized
NITD246	PF3D7_1001300	-0.173522493477441	0.0181549437122289	0.515352675363838	0.39221755773178	-0.132215081686022	-0.0915045343990397	-0.223719616085062	Destabilized
NITD246	PF3D7_1001500	0.433508819117703	0.0187780040806821	0.403544801782287	0.52585966141981	0.102411589029089	0.101993284508785	0.204404873537874	Stabilized
NITD246	PF3D7_1001600	0.184754653927795	0.00197992119384332	0.727840194931299	0.631097055880538	0.0634431650395456	0.132857318163886	0.196300483203432	Stabilized
NITD246	PF3D7_1002100	-0.0231568994137784	0.00627226868683567	0.638425508347032	0.609251213360892	0.0271373398782439	0.0511093078261041	0.078246647704348	Stabilized
NITD246	PF3D7_1002400	-0.101824128846273	0.0185816330472301	0.339742571441801	0.287482652737227	-0.100447179941037	-0.0567547762860626	-0.1572019562271	Destabilized
NITD246	PF3D7_1002700	-0.247694529089104	0.594902024063948	0.116328102386664	0.0797131280224309	-0.123538756209723	-0.0738934522894956	-0.197432208499218	Destabilized
NITD246	PF3D7_1002900	0.314599849248452	0.0624137513389354	0.776205520314092	0.66220677922161	0.283285388660926	0.146874570199373	0.430159958860299	Stabilized
NITD246	PF3D7_1003300	0.761450775054443	0.000201267227737977	0.393563041644839	0.392906392786355	0.230975988525419	0.18275694980617	0.413732938331589	Stabilized
NITD246	PF3D7_1003500	-0.464436967072692	0.000270542785219386	0.781084439865377	0.58431137454846	-0.193187442284313	-0.120749239118654	-0.313936681402967	Destabilized
NITD246	PF3D7_1003600	0.2608522960236	0.00756869548989441	0.4121523576658	0.391933575460094	0.122988387930492	0.102697360771627	0.225685748702118	Stabilized
NITD246	PF3D7_1003800	0.16025382131197	0.413680957016578	0.0344669831302658	0.0344669831302658	0.0411887830394252	0.0411887830394252	0.0823775660788504	Stabilized
NITD246	PF3D7_1004000	0.647625224600447	0.025202094400257	0.325400587136376	0.422124292920854	0.156876261193598	0.122715890146236	0.279592151339833	Stabilized
NITD246	PF3D7_1004300	-0.605908696129439	0.0585859445684845	0.405517070278505	0.405517070278505	-0.0820576206796261	-0.0820576206796261	-0.164115241359252	Destabilized
NITD246	PF3D7_1004400	-0.24930548793529	0.00622246153054983	0.414738799758201	0.323260216756749	-0.0646817963234894	-0.0477720060462112	-0.112453802369701	Destabilized
NITD246	PF3D7_1005500	0.105295053383449	0.0933587163369695	0.246877538659834	0.246877538659834	0.0574199795354626	0.0574199795354626	0.114839959070925	Stabilized
NITD246	PF3D7_1006200	0.305251448936555	0.00402862280517585	0.629698803276789	0.595091713413494	0.0398264022082188	0.0813338168762666	0.121160219084485	Stabilized
NITD246	PF3D7_1006600	0.176776991564573	0.00858057500256539	0.659446835106783	0.575148029602768	0.0867353234374759	0.0461569846045313	0.132892308042007	Stabilized
NITD246	PF3D7_1006700	-0.0508481286265424	0.000718048806025904	0.806980062635186	0.726009533098016	-0.10913030293867	-0.163636281060142	-0.272766583998812	Destabilized
NITD246	PF3D7_1006800	0.18595053459841	0.988664959341625	0.837169950151008	0.762717185044389	0.161386246212872	0.0968172217479793	0.258203467960852	Stabilized
NITD246	PF3D7_1007200	-0.254880426108077	0.052215874984331	0.594550281621054	0.503122678382512	-0.0840961746092476	-0.195430065436633	-0.279526240045881	Destabilized
NITD246	PF3D7_1007400	0.601209462354198	0.0471393395304071	0.534701080900025	0.501344910829498	0.173719054202632	0.124138058062214	0.297857112264846	Stabilized
NITD246	PF3D7_1007700	-0.327669987880594	0.00296603084012522	0.676734985254568	0.437002989980373	-0.113299696831598	-0.0606946824674331	-0.173994379299032	Destabilized
NITD246	PF3D7_1007800	5.06798203702957	0.000327917214154978	0.840368520761315	0.840368520761315	0.612799431580502	0.612799431580502	1.225598863161	Stabilized	hit
NITD246	PF3D7_1007900	0.267568775181456	0.013713435649056	0.306385822535027	0.295351784666264	0.104066902602967	0.0996398664534579	0.203706769056425	Stabilized
NITD246	PF3D7_1008000	-0.616987185664402	0.0254578219748453	0.478150880682188	0.308054477780131	-0.197375767254197	-0.117511915273075	-0.314887682527272	Destabilized
NITD246	PF3D7_1008100	0.0219785122516208	0.390664043791335	0.267974374728251	0.160020646291421	-0.0749760370386335	-0.103167624382983	-0.178143661421617	Destabilized
NITD246	PF3D7_1008400	0.392637993199977	0.00463152599302077	0.297291494951127	0.210896978206754	0.14405052145795	0.107769386201431	0.251819907659381	Stabilized
NITD246	PF3D7_1008700	0.221816364296109	0.000426114266189915	0.267509517624781	0.221713877144938	0.109996412592815	0.0684070255231645	0.17840343811598	Stabilized
NITD246	PF3D7_1008800	-0.0557374105944427	0.0137834393603193	0.617999273616867	0.514114475958895	0.0523886756352872	0.1285403873788	0.180929063014087	Stabilized
NITD246	PF3D7_1008900	0.115001477637971	0.13606212892193	0.112724120492525	0.18559587229269	0.0396728022138393	0.0330596187181293	0.0727324209319686	Stabilized
NITD246	PF3D7_1009000	0.843745623821562	0.198365569254335	0.957931953715624	0.904844600067594	1.3870438272219	1.25175534242098	2.63879916964289	Stabilized
NITD246	PF3D7_1009400	-0.132272004880339	0.160482321681091	0.404614597577108	0.404614597577108	-0.0855847326560619	-0.0855847326560619	-0.171169465312124	Destabilized
NITD246	PF3D7_1009700	0.113633325830437	0.6221019080827	0.562106583199197	0.562106583199197	0.115777567859749	0.115777567859749	0.231555135719499	Stabilized
NITD246	PF3D7_1010100	-0.205332977810809	0.0723440659851256	-0.0680272199609786	0.171702585189796	-0.111483437250123	-0.0838817093173121	-0.195365146567436	Destabilized
NITD246	PF3D7_1010600	0.400215541500745	0.0746583270391408	0.345364495684101	0.301991867309418	0.135450272232125	0.115957085094582	0.251407357326707	Stabilized
NITD246	PF3D7_1010700	0.329893015123526	0.214061903786846	0.353546155723987	0.353546155723987	0.0588873316765054	0.0588873316765054	0.117774663353011	Stabilized
NITD246	PF3D7_1011400	-0.476929078752396	0.0711431148307403	0.298428347223574	0.298428347223574	-0.059648100074657	-0.059648100074657	-0.119296200149314	Destabilized
NITD246	PF3D7_1011700	-0.0905191240334175	0.0764472559132692	0.249808681688471	0.216325266639927	-0.0263584857427623	-0.0142933452948275	-0.0406518310375898	Destabilized
NITD246	PF3D7_1011800	0.156134062224732	0.0213312141437194	0.714163126353979	0.563623957299498	0.0711778877465137	0.0368781560730472	0.108056043819561	Stabilized
NITD246	PF3D7_1012200	0.00942295665904136	0.0322252434395969	0.628924478479735	0.492487243659963	-0.000817339266708794	-0.0218203063940474	-0.0226376456607562	Destabilized
NITD246	PF3D7_1012400	-0.37416418412421	0.00084368618969754	0.834204093118198	0.604975997042871	-0.0938225712805625	-0.0470109260692737	-0.140833497349836	Destabilized
NITD246	PF3D7_1012500	-0.235148535386885	0.00418784236934419	0.523143724871377	0.436993633211053	-0.0561877258655612	-0.0377214124939429	-0.0939091383595041	Destabilized
NITD246	PF3D7_1012600	0.375693640080549	0.181630574916821	0.252085875735757	0.186721289042478	0.124085772759894	0.0954687289188076	0.219554501678702	Stabilized
NITD246	PF3D7_1012700	0.119311029638518	0.0114049070954781	0.120620108271036	0.135310071533594	0.0839774467447312	0.0433690917426035	0.127346538487335	Stabilized
NITD246	PF3D7_1013200	-0.762884169105882	0.00238822064726545	0.582177288101964	0.452995480291907	-0.31352484511023	-0.178321554400027	-0.491846399510258	Destabilized
NITD246	PF3D7_1014100	-0.980861506580382	0.0059458869505665	0.548930793381999	0.548930793381999	-0.146516537515118	-0.146516537515118	-0.293033075030235	Destabilized
NITD246	PF3D7_1014400	0.145114875059185	0.00262088117625084	0.483797617203266	0.349347471892645	0.0860388131035549	0.151501696552923	0.237540509656477	Stabilized
NITD246	PF3D7_1014600	-0.0770186481907556	0.0356019712598361	0.560505089439026	0.365668095754399	0.0183963686247035	0.0550309773853676	0.0734273460100711	Stabilized
NITD246	PF3D7_1014900	0.0311341969541638	0.266559388512507	0.254864258656912	0.292191709286149	0.0254976561151736	0.0186050718138134	0.0441027279289871	Stabilized
NITD246	PF3D7_1015000	-0.282162128488205	0.0913157929202369	0.185229419678201	0.185229419678201	-0.0748425052490801	-0.0748425052490801	-0.14968501049816	Destabilized
NITD246	PF3D7_1015100	0.315345695489384	0.0663901778236588	0.0536048492936612	0.0309362386650154	0.103998126774686	0.0547016729988709	0.158699799773557	Stabilized
NITD246	PF3D7_1015200	0.459309764027382	0.000584463709012067	0.460290261456028	0.437437570232547	0.142748779826595	0.119513426277882	0.262262206104477	Stabilized
NITD246	PF3D7_1015300	0.0674755824254382	0.00268433519771882	0.206825210949265	0.135013518651094	0.128700036527002	0.103711384082527	0.232411420609529	Stabilized
NITD246	PF3D7_1015600	0.0853087648192811	0.137499009474017	0.396707833121958	0.27113257935802	0.0839053533771268	0.0703462779383671	0.154251631315494	Stabilized
NITD246	PF3D7_1015700	0.0600025320242504	0.0353532588440245	0.244410805429587	0.289609203824928	0.0219562745126035	0.0573468033384921	0.0793030778510956	Stabilized
NITD246	PF3D7_1015800	0.0856782503733556	0.149479956861896	0.316456135294069	0.316456135294069	0.036495911469869	0.036495911469869	0.0729918229397379	Stabilized
NITD246	PF3D7_1015900	-0.172731392725288	0.00236107020026321	0.643079362242348	0.404898160589899	-0.0474831656686566	-0.0261068679680289	-0.0735900336366855	Destabilized
NITD246	PF3D7_1016300	0.0400707777310853	0.0293207131410318	0.635673006773492	0.428341445854522	0.00387094042570024	0.0320008361752122	0.0358717766009125	Stabilized
NITD246	PF3D7_1017000	3.66098694467668	0.000231755757335885	0.527390539745042	0.527390539745042	0.628400090990485	0.628400090990485	1.25680018198097	Stabilized
NITD246	PF3D7_1017100	0.160505589204609	0.00840039385519843	0.632299790561335	0.61255800978799	0.0574069971778515	0.0458419395979752	0.103248936775827	Stabilized
NITD246	PF3D7_1017300	-0.176971826986729	0.00286850161247725	0.383767389780749	0.318249444982605	-0.0835466115023876	-0.0616859987514313	-0.145232610253819	Destabilized
NITD246	PF3D7_1017400	-0.13809092000784	0.0988779398709572	-0.168068170779425	0.0152993268725431	-0.041551901825158	-0.0321074145335365	-0.0736593163586945	Destabilized
NITD246	PF3D7_1017500	0.217425995029604	0.0521245664139387	0.318248480326243	0.277601183000857	0.0527587185793296	0.0722818282064505	0.12504054678578	Stabilized
NITD246	PF3D7_1017900	-0.141246677682159	0.0841038313119672	0.0287172192491671	0.0287172192491671	-0.0506103468411072	-0.0506103468411072	-0.101220693682214	Destabilized
NITD246	PF3D7_1018200	0.194328309067859	0.0072028101246652	0.236650502074312	0.127184994735491	0.0387338908670166	0.0664584200725322	0.105192310939549	Stabilized
NITD246	PF3D7_1018500	0.0535550760213861	1	0.0802994102164484	0.0802994102164484	0.0525536772090195	0.0525536772090195	0.105107354418039	Stabilized
NITD246	PF3D7_1018600	-0.413992661058327	0.0931273781195494	0.179568094195184	0.179568094195184	-0.186762199298904	-0.186762199298904	-0.373524398597808	Destabilized
NITD246	PF3D7_1019000	-0.131648243902053	0.0696033025405586	0.381980600343126	0.248965337151088	-0.0485539955471354	-0.024893142939704	-0.0734471384868394	Destabilized
NITD246	PF3D7_1020000	0.00533225764352369	0.000727542314685631	0.706058291022933	0.546916749157743	-0.0617443626755637	-0.14401855787127	-0.205762920546834	Destabilized
NITD246	PF3D7_1020700	-0.0542736681308839	0.49504207119922	0.329988608419006	0.329988608419006	-0.0900537900942444	-0.0900537900942444	-0.180107580188489	Destabilized
NITD246	PF3D7_1020900	0.471017819336418	0.00295138651300646	0.536725269610498	0.343131491257509	0.0523423776935401	0.14759929519802	0.19994167289156	Stabilized
NITD246	PF3D7_1021100	-0.0765224832614477	0.475201817134919	0.366013502774259	0.366013502774259	-0.0710062662292461	-0.0710062662292461	-0.142012532458492	Destabilized
NITD246	PF3D7_1021600	0.0343860858479503	0.0158463710999141	0.757631257400274	0.570820615235438	0.0636776449315615	0.0361827998083875	0.0998604447399489	Stabilized
NITD246	PF3D7_1021800	0.410132058794146	0.0628530308214008	0.772520697105056	0.621477647287033	0.134661410997812	0.206333839369174	0.340995250366986	Stabilized
NITD246	PF3D7_1021900	-0.125470329669668	0.0561014128924735	0.365540598838397	0.300410923970476	-0.0498053455001601	-0.0386835975097968	-0.0884889430099569	Destabilized
NITD246	PF3D7_1022400	0.0116109272113096	0.00322975347837615	0.817367489306876	0.714285324583784	-0.0118459357899927	-0.100514683444472	-0.112360619234465	Destabilized
NITD246	PF3D7_1022600	0.156774216012699	0.0115649302069191	0.588709153618853	0.41694296254878	0.0270393998455736	0.0784733935607773	0.105512793406351	Stabilized
NITD246	PF3D7_1022800	-1.1083674064465	0.00730974891323088	0.762038826420624	0.762038826420624	-0.20918857575316	-0.20918857575316	-0.41837715150632	Destabilized
NITD246	PF3D7_1023200	-0.160880002891074	0.315885378235371	0.21150307002088	0.21150307002088	-0.0205515778311501	-0.0205515778311501	-0.0411031556623003	Destabilized
NITD246	PF3D7_1023900	-0.0122515600472066	0.021089815523061	0.61486834069678	0.574789948641934	0.018872982358162	0.0434063831364864	0.0622793654946484	Stabilized
NITD246	PF3D7_1024200	0.591441976930693	0.00750536869558898	0.396003088674753	0.356480396493268	0.15240931560436	0.182858788611272	0.335268104215632	Stabilized
NITD246	PF3D7_1024800	-0.0498783390105135	0.29745041176378	0.174573910745808	0.18906757590017	-0.0168351137293733	-0.0201380742476173	-0.0369731879769906	Destabilized
NITD246	PF3D7_1025300	0.494380874660786	0.358953368867684	0.128247286146113	0.128247286146113	0.14614649183227	0.14614649183227	0.292292983664539	Stabilized
NITD246	PF3D7_1025600	-0.262071527589031	1	0.601437137782611	0.601437137782611	-0.156439168509711	-0.156439168509711	-0.312878337019423	Destabilized
NITD246	PF3D7_1026000	0.305084863208845	0.0126073842536849	0.297446183270112	0.166628546362687	0.105893592050009	0.0676202540559174	0.173513846105926	Stabilized
NITD246	PF3D7_1026600	-0.192668786095916	0.00409602692211872	0.865781526664245	0.645198699689891	-0.157585057909579	-0.0928229903785153	-0.250408048288094	Destabilized
NITD246	PF3D7_1026800	0.054376658893614	0.121364574119128	0.403193396539221	0.253868621973545	0.0481458680309249	0.0731999313176956	0.121345799348621	Stabilized
NITD246	PF3D7_1027300	-0.0641771835437876	0.11827131959892	0.587020809454236	0.475864556674005	0.00326904232935654	0.0351069242215908	0.0383759665509473	Stabilized
NITD246	PF3D7_1027400	-0.141987889352854	0.0323161719877282	0.353190204928568	0.353190204928568	-0.0560726092158147	-0.0560726092158147	-0.112145218431629	Destabilized
NITD246	PF3D7_1027700	0.135946204734399	0.0564332360613803	-0.0509384914680477	0.113901294590301	0.0824687537349915	0.0848629186248487	0.16733167235984	Stabilized
NITD246	PF3D7_1027800	0.526287120565098	0.00747920043733074	0.496060125423341	0.365665528506979	0.125580427631093	0.0984834347255471	0.22406386235664	Stabilized
NITD246	PF3D7_1028000	-0.817442919770284	0.0034918807484678	0.299467433757308	0.342205071016168	-0.2828899066257	-0.177994825525103	-0.460884732150803	Destabilized
NITD246	PF3D7_1028400	-0.195927754464486	0.00872388074967097	0.855170304623318	0.855170304623318	-0.105704640512615	-0.105704640512615	-0.21140928102523	Destabilized
NITD246	PF3D7_1028600	0.108780735360523	0.0415707602986574	0.271009214616843	0.210631896256453	0.0486869300890205	0.0315435919712379	0.0802305220602584	Stabilized
NITD246	PF3D7_1028700	-0.331491823482708	0.419023884915408	0.538300810055857	0.538300810055857	-0.160422428520675	-0.160422428520675	-0.320844857041351	Destabilized
NITD246	PF3D7_1029200	0.355045872838097	0.218628330820609	0.0608304749227618	0.0608304749227618	0.159428821025729	0.159428821025729	0.318857642051459	Stabilized
NITD246	PF3D7_1029600	0.00923516427663262	0.059212670937495	0.56325592813564	0.347575003695441	0.058344334564006	0.0338551504374447	0.0921994850014507	Stabilized
NITD246	PF3D7_1030000	0.420584009473498	0.278839097066128	0.335911950376254	0.279184954600399	0.258241078107299	0.133393711237042	0.391634789344341	Stabilized
NITD246	PF3D7_1030100	0.408415104764352	0.0365545337469323	0.0819008574599952	0.0819008574599952	0.114492985693806	0.114492985693806	0.228985971387611	Stabilized
NITD246	PF3D7_1030500	0.498716488134631	0.0105199954478771	0.144127185323273	0.144127185323273	0.100127662956846	0.100127662956846	0.200255325913692	Stabilized
NITD246	PF3D7_1030600	-0.0636259639629412	0.0849447553754937	0.243810690261352	0.257089922777698	-0.0362446099620642	-0.0503090341174338	-0.0865536440794981	Destabilized
NITD246	PF3D7_1030700	-0.226383679388319	0.166897463513071	0.228597002853001	0.228597002853001	-0.0525215461953813	-0.0525215461953813	-0.105043092390763	Destabilized
NITD246	PF3D7_1031600	0.139141215987757	0.00135069212247768	0.608474569919479	0.538958699541917	0.0296302291936184	0.0736210436246183	0.103251272818237	Stabilized
NITD246	PF3D7_1031700	-0.0582010851989799	0.221309728613064	0.288505156788752	0.18195321078992	0.0496758428991648	0.086198448801471	0.135874291700636	Stabilized
NITD246	PF3D7_1031800	-0.880100268732351	0.00494561634427234	0.638733439877564	0.414985744067097	-0.529402106869559	-0.330983975824966	-0.860386082694526	Destabilized
NITD246	PF3D7_1032100	0.152236614625402	0.000169351180539592	0.904134145044824	0.829698753785931	0.000583199534266998	0.0710663035982543	0.0716495031325213	Stabilized
NITD246	PF3D7_1032800	0.127641758850063	0.0433236917126121	0.876912786269483	0.804370123982606	0.193685823312813	0.155657866232968	0.349343689545781	Stabilized
NITD246	PF3D7_1032900	0.0824301341781115	0.174261171975937	0.0113928120502192	0.0113928120502192	0.023404609287718	0.023404609287718	0.0468092185754361	Stabilized
NITD246	PF3D7_1033100	-0.0387173814002436	0.0639168725889543	-0.0016477938336299	0.00301636185127663	-0.0152456137496018	-0.0173429078788002	-0.032588521628402	Destabilized
NITD246	PF3D7_1033200	0.10269178377539	0.00474253027779384	0.384343409021224	0.284313979256443	0.0455501481462632	0.0248526019195319	0.0704027500657951	Stabilized
NITD246	PF3D7_1033400	0.54274994977061	0.218771801761614	0.132360716680429	0.132360716680429	0.0759558639442631	0.0759558639442631	0.151911727888526	Stabilized
NITD246	PF3D7_1033500	0.0724381335018836	0.100911848917995	0.465503644697791	0.350175615975311	-0.00711136758107833	-0.0336945033426597	-0.040805870923738	Destabilized
NITD246	PF3D7_1033600	0.357900314333061	0.136076289515868	0.816040218772868	0.758212183131055	0.0679224841051049	0.131267380308938	0.199189864414043	Stabilized
NITD246	PF3D7_1033700	0.394738094608436	0.00647908009210953	0.280115753517618	0.256296826619095	0.0968475514809055	0.0829680554368617	0.179815606917767	Stabilized
NITD246	PF3D7_1033900	-0.372356748875046	0.0222947373786446	0.612680399416856	0.453771004362492	-0.123896156286743	-0.0774987206179025	-0.201394876904645	Destabilized
NITD246	PF3D7_1034000	-0.358163082625294	0.00704643170396107	0.581481050385233	0.430229472094337	-0.10485295791223	-0.161827706157795	-0.266680664070026	Destabilized
NITD246	PF3D7_1034900	-0.124465452698594	0.0349265836948721	0.431726381738845	0.247515649991884	-0.031089496545602	-0.0750137303223042	-0.106103226867906	Destabilized
NITD246	PF3D7_1035000	0.608723602996201	0.192910258881337	0.251344108786783	0.251344108786783	0.0887654937602825	0.0887654937602825	0.177530987520565	Stabilized
NITD246	PF3D7_1035100	0.826411309231519	0.0494936943691623	0.294769147519211	0.259692501580773	0.201277580365235	0.144210244098456	0.345487824463691	Stabilized
NITD246	PF3D7_1035200	0.0427381982129417	0.533481016310649	-0.0133996712382243	0.00875485081103644	0.0184379470799458	0.00996023261034829	0.0283981796902941	Stabilized
NITD246	PF3D7_1035300	-0.0922007741601207	0.0715124087082222	0.576261330889299	0.403771124406941	-0.0865215120374209	-0.0552420038999731	-0.141763515937394	Destabilized
NITD246	PF3D7_1035400	0.277887929400811	0.0296895213044455	0.43484017532278	0.266843420709833	0.0694633109344729	0.0545197122287204	0.123983023163193	Stabilized
NITD246	PF3D7_1035500	0.453895731682072	0.0273023294725177	0.483396261696671	0.401878286801226	0.123183479777427	0.100059091816282	0.223242571593709	Stabilized
NITD246	PF3D7_1035700	0.142718326669507	0.00675309924767302	0.554875573148987	0.517158224789703	0.0212075657389015	0.0455454581127256	0.0667530238516271	Stabilized
NITD246	PF3D7_1035900	0.508525759108341	0.000976452910382245	0.700071114325372	0.539526495360801	0.131916590762873	0.0682590318408016	0.200175622603675	Stabilized
NITD246	PF3D7_1036700	0.256661651579938	0.00677322981676804	0.332027432331259	0.223382073038197	0.0927936519747723	0.112958300975222	0.205751952949995	Stabilized
NITD246	PF3D7_1036900	-0.0290660161199615	0.306225260923115	0.738727742175597	0.503584896415422	0.00653261282349926	0.0348986060128187	0.041431218836318	Stabilized
NITD246	PF3D7_1037100	0.0173307525049687	0.0030457066949084	0.538257521316665	0.426326392805103	-0.0323805949036862	-0.0867815439990284	-0.119162138902715	Destabilized
NITD246	PF3D7_1037300	0.915886141020873	0.154688443404296	0.128325251838269	0.128325251838269	0.161646821513203	0.161646821513203	0.323293643026405	Stabilized
NITD246	PF3D7_1037700	0.250253774441912	0.00626418719523497	0.490923894481676	0.357908235263495	0.100946440154068	0.0651312983959408	0.166077738550009	Stabilized
NITD246	PF3D7_1038100	-0.0142033121998524	0.0883273019934896	0.675357729730778	0.574074627161195	-0.0575157608245713	-0.107995033230444	-0.165510794055015	Destabilized
NITD246	PF3D7_1102400	0.253014314066398	0.029944659322964	0.662214239142188	0.609453811111097	0.126553408818807	0.0675466119456977	0.194100020764504	Stabilized
NITD246	PF3D7_1102800	0.555427112392368	0.0174163633721604	0.498989011199371	0.471944861068829	0.119659274956265	0.102914879510112	0.222574154466378	Stabilized
NITD246	PF3D7_1103100	0.819427518119758	0.0162851187631018	0.582554401029777	0.582554401029777	0.104550116372437	0.104550116372437	0.209100232744874	Stabilized
NITD246	PF3D7_1103700	0.401645548699634	0.104013198394112	0.821776147086217	0.821776147086217	0.139396093287378	0.139396093287378	0.278792186574757	Stabilized
NITD246	PF3D7_1103800	0.00430565618924661	0.211653871403957	0.0191390557323056	0.0191390557323056	-0.0218779380790751	-0.0218779380790751	-0.0437558761581502	Destabilized
NITD246	PF3D7_1104000	-0.0925798272446319	0.367098829104889	0.0600941691903331	0.0600941691903331	-0.00959275972725493	-0.00959275972725493	-0.0191855194545099	Destabilized
NITD246	PF3D7_1104100	0.225300032463586	0.067983112184071	0.617671122843327	0.605950434690742	0.0466150351907265	0.0835902022928561	0.130205237483583	Stabilized
NITD246	PF3D7_1104200	-0.199127059364307	0.144887658335181	0.264321088333458	0.172208429016209	-0.052325501683519	-0.0271419593510318	-0.0794674610345508	Destabilized
NITD246	PF3D7_1104400	0.343876629216937	0.032640624201215	0.341141639190671	0.335988806644401	0.095647199171591	0.0836897927185372	0.179336991890128	Stabilized
NITD246	PF3D7_1104700	-0.439749466297839	0.0221593334833877	0.535413404042487	0.50569124227586	-0.165894551444019	-0.0962998310940298	-0.262194382538049	Destabilized
NITD246	PF3D7_1105000	0.75415999797316	0.00848937716384391	0.578066117056886	0.561475897532824	0.249501975154123	0.293338008623443	0.542839983777566	Stabilized
NITD246	PF3D7_1105100	-0.116104948599273	1	-0.0102705768075297	-0.0102705768075297	-0.0165594473265296	-0.0165594473265296	-0.0331188946530592	Destabilized
NITD246	PF3D7_1105400	0.516401988197162	0.390553999355612	0.130120019347683	0.130120019347683	0.0519128016231633	0.0519128016231633	0.103825603246327	Stabilized
NITD246	PF3D7_1105600	-0.435256855517381	0.991945803393896	-0.0226397994188903	-0.0226397994188903	-0.0836874976388904	-0.0836874976388904	-0.167374995277781	Destabilized
NITD246	PF3D7_1105700	0.03812120582441	0.273621143386532	-0.181369421248239	0.0830340690609971	-0.00041004543641554	-0.0136757180456522	-0.0140857634820677	Destabilized
NITD246	PF3D7_1105800	0.0448256057105652	0.276924811700714	0.430397271545353	0.460168327851879	0.0429085588313836	0.0409578097378895	0.0838663685692731	Stabilized
NITD246	PF3D7_1107000	-0.0824494275984776	0.00875466176992961	0.683827753466085	0.641042920260922	-0.0561602431627657	-0.0788885809596401	-0.135048824122406	Destabilized
NITD246	PF3D7_1107100	-0.207711297331292	0.0416285952303696	0.0703397962264238	0.0703397962264238	-0.0743491158573371	-0.0743491158573371	-0.148698231714674	Destabilized
NITD246	PF3D7_1107200	-0.343543636892956	0.0166491725726979	0.162604444853177	0.161322764206851	-0.0939582250517337	-0.077219674171905	-0.171177899223639	Destabilized
NITD246	PF3D7_1107300	0.0101229790882406	0.105899108198743	0.132957752922332	0.133606810764125	0.00961436294415441	0.0155674546410962	0.0251818175852506	Stabilized
NITD246	PF3D7_1107400	1.08701531691947	0.00872181524338633	0.75134384485621	0.75134384485621	0.212702349590908	0.212702349590908	0.425404699181816	Stabilized
NITD246	PF3D7_1107500	-0.189314834424732	0.00309414313165726	0.481672866914051	0.305858881544631	0.00885290990305343	0.0771591499537974	0.0860120598568508	Stabilized
NITD246	PF3D7_1107800	-0.0478452126023067	0.030273114660616	0.167902672558525	0.192420747661497	-0.0850053238171791	-0.107671459696226	-0.192676783513405	Destabilized
NITD246	PF3D7_1108000	0.487425807735476	0.00236505095739066	0.441571198678252	0.357293912638432	0.342667633676424	0.196557520106705	0.539225153783128	Stabilized
NITD246	PF3D7_1108200	0.422516073594326	0.0105459717955676	0.678307533068263	0.551590596361866	0.15656311293856	0.0878075320393099	0.24437064497787	Stabilized
NITD246	PF3D7_1108300	0.222222877780108	0.00232945588510148	0.720180934715527	0.47113765652694	0.282426234924034	0.204074279943464	0.486500514867498	Stabilized
NITD246	PF3D7_1108400	0.666395328681408	0.00139035895937645	0.48441567226663	0.348273027820309	0.176457055759737	0.120580845686507	0.297037901446244	Stabilized
NITD246	PF3D7_1108600	-0.218087388134524	0.00404904205965196	0.689225933117905	0.509719615361446	-0.0555840999840909	-0.0313625541468513	-0.0869466541309422	Destabilized
NITD246	PF3D7_1108700	0.277088294867494	0.231959549239535	0.619925240551283	0.61728075378802	0.107214516008009	0.181053058039906	0.288267574047915	Stabilized
NITD246	PF3D7_1108900	-0.265216977623684	0.00225000855742691	0.512149470153219	0.308034514492487	-0.158219581668467	-0.0974926345681324	-0.2557122162366	Destabilized
NITD246	PF3D7_1109400	-0.35879022824258	0.00589387920500078	0.491763884927622	0.31350642614442	-0.229052893952921	-0.15309196436345	-0.382144858316371	Destabilized
NITD246	PF3D7_1109900	0.302529253545643	0.00314231390696398	0.809080303205616	0.764197579917075	0.145200352902042	0.288925508341443	0.434125861243485	Stabilized
NITD246	PF3D7_1110200	-0.370420605663561	0.0188527170530962	0.647824198004826	0.447418044879427	-0.120299823815552	-0.081424615626702	-0.201724439442255	Destabilized
NITD246	PF3D7_1110300	-0.360613606610166	0.317510660125045	0.193497394265678	0.193497394265678	-0.126281460106249	-0.126281460106249	-0.252562920212497	Destabilized
NITD246	PF3D7_1110400	-0.294263971251305	0.0176516104381223	0.633720169704619	0.633720169704619	-0.0313818676378157	-0.0313818676378157	-0.0627637352756314	Destabilized
NITD246	PF3D7_1110500	0.321522941512799	0.000185532846203219	0.575420321899347	0.570679172550689	0.212600352589596	0.108583348867071	0.321183701456667	Stabilized
NITD246	PF3D7_1110700	-0.53697795681683	0.0040939174302831	0.631401678909183	0.461379148557944	-0.222867747638504	-0.121037021907906	-0.34390476954641	Destabilized
NITD246	PF3D7_1111500	0.0857033786170978	0.0444735634025914	0.401095766668861	0.30618537637924	0.0226373328666299	0.0350457353134899	0.0576830681801198	Stabilized
NITD246	PF3D7_1111900	-0.347950489051509	0.0487291675092491	0.368327136757838	0.351643683567742	-0.33173954434837	-0.179229915391022	-0.510969459739392	Destabilized
NITD246	PF3D7_1112400	-0.284096929951531	0.00653314204330454	0.213172648994723	0.187508180308814	-0.229520564321195	-0.173557561800709	-0.403078126121904	Destabilized
NITD246	PF3D7_1113400	0.0504563164228426	0.00914470079694295	0.106536885531479	0.0944731053498118	-0.0032374911859947	-0.0232113736189218	-0.0264488648049165	Destabilized
NITD246	PF3D7_1113700	0.0585838513285215	0.0383714686995742	0.275725968072699	0.349173168095106	0.0368356324537473	0.0365212675230587	0.0733568999768061	Stabilized
NITD246	PF3D7_1114700	0.0118098093133832	0.171239742483007	0.351302482960356	0.287341631057333	0.0606358116902295	0.132329845456947	0.192965657147177	Stabilized
NITD246	PF3D7_1115200	0.175297133970957	0.0078533817008077	0.649293062857698	0.598657978995989	-0.0573024198760204	-0.156212054195193	-0.213514474071213	Destabilized
NITD246	PF3D7_1115400	-0.233276599979295	0.0451547774440017	0.390628498525704	0.315150039665014	-0.0651211421482513	-0.0372814991403567	-0.102402641288608	Destabilized
NITD246	PF3D7_1115600	0.269172847518757	0.712874664527455	0.067241433090842	0.067241433090842	0.0425908218542434	0.0425908218542434	0.0851816437084867	Stabilized
NITD246	PF3D7_1115700	-0.335506706684065	1	0.375774843956957	0.375774843956957	-0.197031979435751	-0.197031979435751	-0.394063958871502	Destabilized
NITD246	PF3D7_1115800	-0.228242858078927	1	0.717998698088056	0.717998698088056	-0.121672385781696	-0.121672385781696	-0.243344771563392	Destabilized
NITD246	PF3D7_1116000	-0.0882808338476587	0.0881554947940036	0.355460092760842	0.307659120127542	-0.0506369271516073	-0.0272919460863692	-0.0779288732379765	Destabilized
NITD246	PF3D7_1116100	-0.330955182085224	0.672053963611831	0.492537175830012	0.492537175830012	-0.118156080827093	-0.118156080827093	-0.236312161654186	Destabilized
NITD246	PF3D7_1116200	0.821947553674323	0.136802507524971	0.245504507740892	0.245504507740892	0.0875742932728411	0.0875742932728411	0.175148586545682	Stabilized
NITD246	PF3D7_1116700	-0.130737894081321	0.00621272020730997	0.4707343443301	0.486834270131421	-0.028224551065878	-0.0289339879464859	-0.0571585390123639	Destabilized
NITD246	PF3D7_1116800	-1.21069190571221	0.00128651792264416	0.431138635972899	0.431138635972899	-0.174785122170933	-0.174785122170933	-0.349570244341866	Destabilized
NITD246	PF3D7_1117100	-0.199456516401217	0.0624003629619622	0.29841943231122	0.29841943231122	-0.102842744612078	-0.102842744612078	-0.205685489224156	Destabilized
NITD246	PF3D7_1117700	-0.139897350072158	0.0126890193985119	0.531630643558059	0.386595815383069	-0.0307935134157841	-0.0199114866469401	-0.0507050000627242	Destabilized
NITD246	PF3D7_1117900	-0.0556597158342372	0.00540252640976399	0.568611257067167	0.415580853583305	0.0661075198526753	0.100579755415214	0.16668727526789	Stabilized
NITD246	PF3D7_1118000	-0.0962174925385126	0.834149964248392	0.127700105223197	0.127700105223197	-0.0235556238085772	-0.0235556238085772	-0.0471112476171545	Destabilized
NITD246	PF3D7_1118100	-0.570309025601722	0.23503133828982	0.139885899533013	0.139885899533013	-0.109684348678537	-0.109684348678537	-0.219368697357073	Destabilized
NITD246	PF3D7_1118200	0.224837494854383	0.00547415859041943	0.476062828890068	0.325461191816608	0.0258801841623076	0.0837208882660625	0.10960107242837	Stabilized
NITD246	PF3D7_1118300	0.2908668805549	0.0111607166944495	0.602028874759786	0.602028874759786	0.0403230326293416	0.0403230326293416	0.0806460652586831	Stabilized
NITD246	PF3D7_1118400	0.775681578028419	0.000325557893283601	0.667336781077883	0.448279140108078	0.247961376921003	0.182836958045086	0.430798334966089	Stabilized
NITD246	PF3D7_1118500	0.517394350503398	0.080556037057118	0.367754333492366	0.308753783032439	0.159188355099352	0.105276326148634	0.264464681247986	Stabilized
NITD246	PF3D7_1119000	-0.331919987236184	0.0221916024120096	0.785564998840914	0.732160228347527	-0.136393549782014	-0.186866292850175	-0.323259842632188	Destabilized
NITD246	PF3D7_1119600	0.274119160787487	0.00920752513525618	0.262165372475591	0.246350628190614	0.0545275443251088	0.0830922924602984	0.137619836785407	Stabilized
NITD246	PF3D7_1119800	0.17071109775935	0.156452865524634	0.0718810488518017	0.0404397640209691	0.116006817910876	0.089346300921292	0.205353118832168	Stabilized
NITD246	PF3D7_1119900	-0.202397274630274	0.0173375863015674	0.213700656571288	0.181654562873255	-0.0957067731449593	-0.0489607638040708	-0.14466753694903	Destabilized
NITD246	PF3D7_1120000	0.115560000300348	0.0158318427792523	0.430967350259658	0.552133491762241	0.0365255007255174	0.029337728092084	0.0658632288176014	Stabilized
NITD246	PF3D7_1120100	0.00294541228178669	0.161538097637309	0.211879339052358	0.19254583526445	0.0448682827057101	0.0239192505274588	0.0687875332331689	Stabilized
NITD246	PF3D7_1120500	0.270243003955416	0.335705959567216	0.0555616825984782	0.0555616825984782	0.0734472862962542	0.0734472862962542	0.146894572592508	Stabilized
NITD246	PF3D7_1121100	-0.00210445593007252	0.0744586841191076	0.350994662984165	0.299807646714504	-0.00852144075533101	-0.0343785349962449	-0.0428999757515759	Destabilized
NITD246	PF3D7_1121600	0.646514356109406	0.00376062061502318	0.509095382012771	0.304560213394592	0.17766300907181	0.0961786637357558	0.273841672807566	Stabilized
NITD246	PF3D7_1122200	-0.235333928683024	0.106287862457897	-0.291142215401928	-0.291142215401928	-0.140131501843322	-0.140131501843322	-0.280263003686644	Destabilized
NITD246	PF3D7_1122400	-0.0761985723815631	0.0316160537597643	0.389903283121864	0.276396604249381	0.0350480372970834	0.111477182969883	0.146525220266967	Stabilized
NITD246	PF3D7_1122500	0.071827171476848	0.0104995043030997	0.327094629957724	0.192351129869804	-0.0597091498631946	-0.11667871995658	-0.176387869819774	Destabilized
NITD246	PF3D7_1123100	0.140185666531915	0.00312307731556555	0.619144775420058	0.39507519044696	0.0203639188443595	0.0712186252237885	0.091582544068148	Stabilized
NITD246	PF3D7_1123200	0.209573828770825	0.282616494013935	0.134179004741984	0.134179004741984	0.0361054638883629	0.0361054638883629	0.0722109277767258	Stabilized
NITD246	PF3D7_1123400	-0.157848028881038	0.0485456424491529	0.580084840575163	0.483262336193958	-0.0843932104251399	-0.0461034444881934	-0.130496654913333	Destabilized
NITD246	PF3D7_1123500	0.705514382183831	0.106360190919517	0.544364929749109	0.544364929749109	0.197680527782462	0.197680527782462	0.395361055564924	Stabilized
NITD246	PF3D7_1123700	-0.884961077639121	0.0208546110216607	0.324312479716056	0.271929719424884	-0.200895564880073	-0.317121727748802	-0.518017292628875	Destabilized
NITD246	PF3D7_1123900	-0.0520352119130777	0.921003790917994	0.341945516668251	0.30502233832285	-0.113541465393914	-0.139025262009384	-0.252566727403298	Destabilized
NITD246	PF3D7_1124200	-0.932305112945155	0.00683383349298308	0.683858687078269	0.635128846315644	-0.358376338465312	-0.199227584639358	-0.55760392310467	Destabilized
NITD246	PF3D7_1124300	0.557812620518864	0.000466879575550475	0.730477937563319	0.720744057907671	0.148095692927684	0.13814287206213	0.286238564989813	Stabilized
NITD246	PF3D7_1124400	-0.379865668742171	0.0642810523456874	0.246145791492167	0.306403330518588	-0.110868751620054	-0.0737935241290442	-0.184662275749098	Destabilized
NITD246	PF3D7_1124600	0.59438000641173	0.40643736524502	0.23367034802944	0.155932041922151	0.153277964494769	0.116368485654938	0.269646450149707	Stabilized
NITD246	PF3D7_1124700	-0.0399127195491804	0.000149684109316231	0.778770283930732	0.570915186354075	-0.0163918611513616	-0.0540233156991284	-0.07041517685049	Destabilized
NITD246	PF3D7_1124800	-0.453590390789392	0.133701954749548	0.242825429230488	0.146746172255161	-0.132571081263575	-0.110576368398064	-0.24314744966164	Destabilized
NITD246	PF3D7_1124900	0.231677341521316	0.00990523234602766	0.726692198476303	0.684094498360179	0.111079425415863	0.23106406966001	0.342143495075873	Stabilized
NITD246	PF3D7_1125500	0.0876598223977992	0.0463482705094608	0.421120918563187	0.39484563886277	0.03516046290403	0.0714702637299708	0.106630726634001	Stabilized
NITD246	PF3D7_1125800	-0.187325329851938	0.0123775105497827	0.433236745424068	0.337008238086009	-0.06122581792489	-0.0377812874144885	-0.0990071053393785	Destabilized
NITD246	PF3D7_1125900	0.51754736474657	0.00502078477043634	0.694966544984415	0.694966544984415	0.0668328259335774	0.0668328259335774	0.133665651867155	Stabilized
NITD246	PF3D7_1126000	0.209025387145155	0.0507021007154475	0.226130882939223	0.226130882939223	0.0295489323941093	0.0295489323941093	0.0590978647882186	Stabilized
NITD246	PF3D7_1126100	0.213686497485069	0.375804589324701	0.0365017255521265	0.0365017255521265	0.0430317227708279	0.0430317227708279	0.0860634455416558	Stabilized
NITD246	PF3D7_1126200	0.908065975749175	0.001449705115178	0.679465478615782	0.45696188826548	0.215713031023542	0.110232894123968	0.32594592514751	Stabilized
NITD246	PF3D7_1126400	0.494403069529819	0.313012581553473	0.335301661163879	0.335301661163879	0.0954802650717519	0.0954802650717519	0.190960530143504	Stabilized
NITD246	PF3D7_1126900	-0.0100413840385781	0.780548366025815	0.0187103742043067	0.0220953708696282	-0.0384291022274005	-0.0616198011666713	-0.100048903394072	Destabilized
NITD246	PF3D7_1127000	0.515917041557613	0.0224918220760869	0.627147928736356	0.627147928736356	0.157736425962588	0.157736425962588	0.315472851925175	Stabilized
NITD246	PF3D7_1127100	-0.259681089927713	0.0840590224342254	0.170846790181069	0.170846790181069	-0.0297196090343306	-0.0297196090343306	-0.0594392180686612	Destabilized
NITD246	PF3D7_1127300	-0.279966668671605	0.000874787190200367	0.767804221789408	0.672455495198326	-0.121951544568301	-0.0787692133497129	-0.200720757918014	Destabilized
NITD246	PF3D7_1127600	0.209269333640431	0.226636288682309	0.496228872027636	0.459245821334661	-0.00376997906313825	-0.0718422730910955	-0.0756122521542337	Destabilized
NITD246	PF3D7_1127800	0.386432395609409	0.530554986664105	0.0671153599309171	0.0657802436965788	0.259388183992207	0.166478718852066	0.425866902844273	Stabilized
NITD246	PF3D7_1127900	-0.193868528703655	0.207621055362626	0.103106620476887	0.103152192285863	-0.063288592807538	-0.0567729614886001	-0.120061554296138	Destabilized
NITD246	PF3D7_1128000	-0.0842846406160707	0.00420284615478828	0.361047376809213	0.315302896446032	-0.0455200012907016	-0.103628491120977	-0.149148492411678	Destabilized
NITD246	PF3D7_1128100	0.202174846984731	0.0488625388319109	0.108324692793289	0.0868900450909768	0.13546310123467	0.0874335908786101	0.22289669211328	Stabilized
NITD246	PF3D7_1128200	0.482966754662288	1.72990390235679e-06	0.923065436487989	0.78734594074924	0.141890179243401	0.0751994397915857	0.217089619034987	Stabilized
NITD246	PF3D7_1128400	-0.0473064614873289	0.481643869957246	0.724215407598501	0.7196464905856	0.0373447239278019	0.086648584000722	0.123993307928524	Stabilized
NITD246	PF3D7_1129100	-0.0659867115945141	0.121088939360546	0.350246383447273	0.260810088775973	0.00713546681411414	0.0252459794602341	0.0323814462743482	Stabilized
NITD246	PF3D7_1129200	0.655469343728457	0.0230592394100993	0.316094105555077	0.316094105555077	0.0821556014698308	0.0821556014698308	0.164311202939662	Stabilized
NITD246	PF3D7_1129400	-0.675683530034467	0.0303889811094822	0.228720897206717	0.228720897206717	-0.0799029229875702	-0.0799029229875702	-0.15980584597514	Destabilized
NITD246	PF3D7_1129800	-0.273406475960582	0.0193158030117099	0.718011482793451	0.700118465925097	-0.108323819929959	-0.0870840667065292	-0.195407886636488	Destabilized
NITD246	PF3D7_1129900	0.25121693229256	0.171625318521317	0.256463909590813	0.256463909590813	0.0565937005198125	0.0565937005198125	0.113187401039625	Stabilized
NITD246	PF3D7_1130100	-0.0322405401571996	1	0.155068251716362	0.155068251716362	-0.0673766796081454	-0.0673766796081454	-0.134753359216291	Destabilized
NITD246	PF3D7_1130200	-0.111710833880346	0.268917385779567	0.457642684703859	0.457642684703859	-0.0475997878270988	-0.0475997878270988	-0.0951995756541977	Destabilized
NITD246	PF3D7_1130400	0.474472212734152	0.000307403107561672	0.620840744087221	0.613336704888867	0.14638594361075	0.101300441883647	0.247686385494396	Stabilized
NITD246	PF3D7_1130600	0.152650738238666	0.00407624955389918	0.449947189719411	0.28429920090908	0.0748636260234485	0.0567890280695211	0.13165265409297	Stabilized
NITD246	PF3D7_1130700	-0.798545776738176	0.0263932298060958	0.492138795736178	0.478375180626597	-0.191918187586319	-0.161096216952781	-0.3530144045391	Destabilized
NITD246	PF3D7_1130900	0.987398166540216	0.00679187596732398	0.621389027694012	0.521472793971046	0.369937133353341	0.188333228103219	0.558270361456559	Stabilized
NITD246	PF3D7_1131000	0.44586378490551	0.0147298312172532	0.918165598664246	0.881372905297599	0.243761892966221	0.152386969938444	0.396148862904665	Stabilized
NITD246	PF3D7_1131800	-0.988317266479979	0.117622143613083	0.439091166615909	0.439091166615909	-0.159452238699664	-0.159452238699664	-0.318904477399329	Destabilized
NITD246	PF3D7_1132000	0.250852034531698	0.0823697232606948	0.504198186957589	0.442608371231287	0.0695634151709941	0.0446869234018686	0.114250338572863	Stabilized
NITD246	PF3D7_1132200	0.302340718600624	0.0143769729044715	0.533852626333416	0.404883234980965	0.160718862288352	0.143071394587038	0.30379025687539	Stabilized
NITD246	PF3D7_1132300	0.0862264635511914	0.0104303223553898	0.373023368504793	0.406900542303647	0.0246329361287764	0.0522166369722532	0.0768495731010296	Stabilized
NITD246	PF3D7_1132800	1.98215023881068	0.00770380348252129	0.380243085693951	0.380243085693951	0.233194194387112	0.233194194387112	0.466388388774224	Stabilized
NITD246	PF3D7_1132900	-0.0313209607418897	0.00798879376267216	0.247434529063598	0.460679705393642	-0.0137438283097424	-0.0469920843613818	-0.0607359126711242	Destabilized
NITD246	PF3D7_1133200	-0.189912223669826	0.00795825565409332	0.696806618922973	0.566743895239882	-0.0808504331107721	-0.0486277357111188	-0.129478168821891	Destabilized
NITD246	PF3D7_1133400	0.00271896132889121	0.0271476812947701	0.294368995364505	0.240282351108901	0.0276804493300759	0.063306832507763	0.0909872818378389	Stabilized
NITD246	PF3D7_1133700	0.610451979518439	0.171687605989941	0.0961454952172793	0.0961454952172793	0.163974916751014	0.163974916751014	0.327949833502029	Stabilized
NITD246	PF3D7_1133800	0.962102863668755	0.000257004717677073	0.815220046339088	0.697543554491718	0.324289678452778	0.19279141822624	0.517081096679018	Stabilized
NITD246	PF3D7_1134000	0.40265698127568	0.00137708802558039	0.563447880044665	0.563447880044665	0.0537391113421268	0.0537391113421268	0.107478222684254	Stabilized
NITD246	PF3D7_1134100	-1.46019700624784	0.000689700871895406	0.645956562822588	0.645956562822588	-0.179338821337848	-0.179338821337848	-0.358677642675696	Destabilized
NITD246	PF3D7_1134800	1.09686594355217	0.00174678479125664	0.50039217113473	0.50039217113473	0.164397354692437	0.164397354692437	0.328794709384873	Stabilized
NITD246	PF3D7_1135100	0.705375616692384	0.273569966342136	0.556767486430772	0.556767486430772	0.189468482791171	0.189468482791171	0.378936965582343	Stabilized
NITD246	PF3D7_1135400	0.484155303880686	0.0132174898954294	-0.0231188359605616	0.172906107639323	0.0617362335426975	0.123234049107033	0.184970282649731	Stabilized
NITD246	PF3D7_1135700	-0.636629671780775	0.469617106543579	0.0636571308889812	0.0636571308889812	-0.082764999007803	-0.082764999007803	-0.165529998015606	Destabilized
NITD246	PF3D7_1136200	0.0324277830248187	0.00442104795766067	0.495527441951166	0.434567697418231	0.00117575917350621	0.0787730911988633	0.0799488503723695	Stabilized
NITD246	PF3D7_1136300	-0.643332595715644	0.0286152543582127	0.482558338532068	0.482558338532068	-0.0969424246484815	-0.0969424246484815	-0.193884849296963	Destabilized
NITD246	PF3D7_1136400	-0.117605883376682	0.234459905897108	0.0509973810200969	0.0528076997074312	-0.0411228114124695	-0.0430894639660568	-0.0842122753785264	Destabilized
NITD246	PF3D7_1136500	-0.293947105363341	0.0141326454094707	0.195748963093394	0.185685090928811	-0.104553238007422	-0.0750142964820511	-0.179567534489473	Destabilized
NITD246	PF3D7_1136600	0.0469020257596989	0.0019811911005389	0.585220071037079	0.484319516738131	0.018158155186919	0.0966084214282086	0.114766576615128	Stabilized
NITD246	PF3D7_1136800	0.728590511948348	0.00273109819018478	0.344198051171084	0.324623852997509	0.218335614965427	0.147891278919877	0.366226893885304	Stabilized
NITD246	PF3D7_1136900	0.193491424280222	0.0850029188852496	0.387669003630878	0.260813214795565	0.0332585177125401	0.0775219856962638	0.110780503408804	Stabilized
NITD246	PF3D7_1138000	0.075113583837941	0.0290939495254085	0.58704525799549	0.368606430183238	0.278071304899523	0.180958404734623	0.459029709634147	Stabilized
NITD246	PF3D7_1138100	-0.276193061394694	0.00520127984898416	0.397894859504493	0.378019414309545	-0.0182956370170505	-0.0820434729635838	-0.100339109980634	Destabilized
NITD246	PF3D7_1138500	0.164618011831917	0.000201958645690514	0.39362771728876	0.574135135245806	0.038084589507995	0.0401884146934423	0.0782730042014372	Stabilized
NITD246	PF3D7_1138600	0.691505239053201	0.00931890080847338	0.382171259699625	0.378841327010578	0.278055136186097	0.160812365368754	0.438867501554851	Stabilized
NITD246	PF3D7_1138800	0.230674469366708	0.133129307239878	0.0909835092772438	0.0909835092772438	0.0329616267592081	0.0329616267592081	0.0659232535184162	Stabilized
NITD246	PF3D7_1139300	-0.419651399613367	0.0608623718292986	0.210203173523172	0.147575088054123	-0.101084652485077	-0.0716753800203069	-0.172760032505384	Destabilized
NITD246	PF3D7_1140100	0.0573184078754403	0.00582575225768867	0.694489783342993	0.597023772764917	-0.0393023839916237	-0.0939378393135056	-0.133240223305129	Destabilized
NITD246	PF3D7_1140200	0.105619212844459	0.558608080379472	0.474142967163459	0.477597602932869	0.0647024338100644	0.0434933299313043	0.108195763741369	Stabilized
NITD246	PF3D7_1140400	-0.37660219149237	0.00596837468549442	0.593419620414626	0.570363252290278	-0.104912098302722	-0.0854822240837546	-0.190394322386477	Destabilized
NITD246	PF3D7_1141300	-0.0122895250297791	0.00213326359878235	0.109688889324764	0.110900980993662	0.0176699142895801	0.0322954479266618	0.0499653622162419	Stabilized
NITD246	PF3D7_1141700	-0.378691364401414	0.412546415685889	0.110286868448423	0.110286868448423	-0.0490788559954987	-0.0490788559954987	-0.0981577119909973	Destabilized
NITD246	PF3D7_1142100	-0.205337767891791	0.0327329046549276	0.813240286100255	0.812730704211713	-0.0715525931502228	-0.0403658652543594	-0.111918458404582	Destabilized
NITD246	PF3D7_1142400	1.85183589986476	0.0503326707632515	0.63372127577457	0.63372127577457	0.24536156283944	0.24536156283944	0.490723125678881	Stabilized
NITD246	PF3D7_1142500	0.257097262685109	0.00208006703219084	0.623446542853831	0.459867811865364	0.0118585495901649	0.104529444868996	0.116387994459161	Stabilized
NITD246	PF3D7_1142600	0.427344914717398	0.0925259344928634	0.438693265001987	0.438693265001987	0.0715063258894292	0.0715063258894292	0.143012651778858	Stabilized
NITD246	PF3D7_1142700	-0.0513930670664021	1	0.0723687304338075	0.0723687304338075	-0.0407332299196502	-0.0407332299196502	-0.0814664598393005	Destabilized
NITD246	PF3D7_1143000	-0.00567986383285268	0.00478656367967384	0.326044487747837	0.349128485916115	-0.0125933879419833	-0.0622359961239392	-0.0748293840659224	Destabilized
NITD246	PF3D7_1143100	-0.398869103250184	0.00465318777540833	0.547090321969962	0.398592878593098	-0.123704459929356	-0.0686416861144527	-0.192346146043808	Destabilized
NITD246	PF3D7_1143300	-0.631187887279456	0.0998888182986038	0.178964785806522	0.178964785806522	-0.0751916437316282	-0.0751916437316282	-0.150383287463256	Destabilized
NITD246	PF3D7_1143400	0.377868842809489	0.031723082462453	0.406902074361185	0.25092533666531	0.187766981467946	0.135911786576843	0.323678768044789	Stabilized
NITD246	PF3D7_1144000	0.326915964622284	0.0708837364786791	0.58716914265538	0.470579085844142	0.156979058431561	0.0805827423894526	0.237561800821014	Stabilized
NITD246	PF3D7_1144500	0.0784014374841901	0.0203118100594677	0.36111468829358	0.294405111704188	0.000277811480491885	0.0501651898883269	0.0504430013688188	Stabilized
NITD246	PF3D7_1144600	-1.10042503803318	0.0015137148273058	0.509693930532693	0.480940796540175	-0.269369478888995	-0.240151421787025	-0.50952090067602	Destabilized
NITD246	PF3D7_1144900	-0.00876520041539169	0.0132892952168448	0.320841700751876	0.238720896421249	-0.0483322090691832	-0.0595637539786452	-0.107895963047828	Destabilized
NITD246	PF3D7_1145100	-0.130186492196298	0.323144746556328	0.475962895291621	0.475962895291621	-0.106941677299548	-0.106941677299548	-0.213883354599096	Destabilized
NITD246	PF3D7_1145300	-0.440595890279759	0.025273206038492	0.401602584013512	0.319356455735406	-0.269968270577304	-0.166922906094719	-0.436891176672023	Destabilized
NITD246	PF3D7_1145400	0.462228148863819	0.00367935840900918	0.341117128160051	0.268879619942848	0.0758126827027924	0.178018764881604	0.253831447584397	Stabilized
NITD246	PF3D7_1146000	-0.213838475935845	0.00830591464166023	0.391854767340678	0.364883530587579	-0.139332043067812	-0.0904122954962809	-0.229744338564093	Destabilized
NITD246	PF3D7_1146600	0.00887855960218126	0.0108884296522853	0.245104619067524	0.203844714654083	-0.0139709423555522	-0.029882204019122	-0.0438531463746742	Destabilized
NITD246	PF3D7_1147300	-0.328026077527767	0.00882997652304464	0.864763008370518	0.772296406190857	-0.10904436764198	-0.0914304372340728	-0.200474804876053	Destabilized
NITD246	PF3D7_1147500	-0.182049553735211	0.665594764986842	0.130255602666056	0.0958064611705526	-0.205048943884238	-0.157993794953744	-0.363042738837982	Destabilized
NITD246	PF3D7_1149000	0.117906200296838	0.160235289879557	0.766754750070761	0.765160320197814	0.109334865678329	0.0746668955110736	0.184001761189402	Stabilized
NITD246	PF3D7_1149100	-0.0544117864798976	0.0517129879302825	0.355941517941745	0.278988081711862	-0.0208050871472621	-0.0437829155033148	-0.064588002650577	Destabilized
NITD246	PF3D7_1149200	-0.13012645964867	0.312831934374462	0.278484574319223	0.278484574319223	-0.0404935268554883	-0.0404935268554883	-0.0809870537109767	Destabilized
NITD246	PF3D7_1200700	-0.306130332027227	0.00634020105435799	0.51914818781816	0.4748010096316	-0.115462512802156	-0.166462874533074	-0.28192538733523	Destabilized
NITD246	PF3D7_1201000	-0.0885668665992574	0.0526783024387803	0.100279404746357	0.107985948796047	-0.0667599608852866	-0.0713313986425215	-0.138091359527808	Destabilized
NITD246	PF3D7_1201500	-0.155098880672258	0.0341868144808784	0.659484445545814	0.519024993889871	-0.0865129926752618	-0.0478037127930593	-0.134316705468321	Destabilized
NITD246	PF3D7_1201900	-0.0778630788616167	0.0980897288504605	0.618432302762756	0.51855926272107	0.0540978065113487	0.208349178626937	0.262446985138286	Stabilized
NITD246	PF3D7_1202100	0.204228931736672	0.0277965773631412	0.323192673800473	0.230635308530978	0.0447677553636691	0.0645247018797244	0.109292457243393	Stabilized
NITD246	PF3D7_1202600	0.0290764915441774	0.272451267129069	0.0591854206279053	0.0642718685881335	0.0163704658536858	0.0116218135679752	0.0279922794216611	Stabilized
NITD246	PF3D7_1202900	0.062998058578765	0.158813597976455	0.546173183020373	0.438178241085547	0.0784380551994868	0.0468438914767065	0.125281946676193	Stabilized
NITD246	PF3D7_1203200	-0.670680450137571	0.0780540381689196	0.269548158064638	0.193937650492987	-0.14560910852176	-0.0953568226927709	-0.240965931214531	Destabilized
NITD246	PF3D7_1203300	-0.369077497487262	1	0.224452301937033	0.224452301937033	-0.196039953757749	-0.196039953757749	-0.392079907515499	Destabilized
NITD246	PF3D7_1203500	-0.00949370795807936	0.0106890751453705	0.136888279978565	0.0762191302145282	0.00895433801866141	0.0357622327322646	0.0447165707509261	Stabilized
NITD246	PF3D7_1203700	-0.0971195153998691	0.0509655039551682	0.747165188506439	0.589895062041434	0.0539917612526699	0.0821210466777504	0.13611280793042	Stabilized
NITD246	PF3D7_1203900	0.0780009926244123	0.161679934816328	0.248311089600565	0.202975137008748	0.037600267667917	0.0604829949391619	0.0980832626070789	Stabilized
NITD246	PF3D7_1204300	-0.0530549131379835	0.068890838560664	0.427162096378096	0.283729503802239	-0.00118624747445129	-0.0196237129860057	-0.020809960460457	Destabilized
NITD246	PF3D7_1205100	-0.158056287718649	0.000155729261473974	0.936733990669705	0.8720090719527	-0.0430554889621175	-0.0686079151405344	-0.111663404102652	Destabilized
NITD246	PF3D7_1205600	-0.0195459231622494	0.073459676628379	0.153767320617085	0.147212790026673	0.0315427238423599	0.0538380325494642	0.0853807563918241	Stabilized
NITD246	PF3D7_1205700	-0.19546322940068	0.020119001262055	0.376073611643621	0.249229593962426	-0.0541323672915016	-0.0271192585864952	-0.0812516258779968	Destabilized
NITD246	PF3D7_1205800	-0.684237842417632	0.00345939395811734	0.579293566330236	0.453995318175706	-0.171203273661375	-0.145893271030537	-0.317096544691912	Destabilized
NITD246	PF3D7_1205900	0.41559637138683	0.00407146580099876	0.623556672187723	0.549745509585934	0.17877303735929	0.0951261122454995	0.273899149604789	Stabilized
NITD246	PF3D7_1206000	-0.387288524597655	0.649755163418278	0.0949343044315505	0.0949343044315505	-0.0713991768090562	-0.0713991768090562	-0.142798353618112	Destabilized
NITD246	PF3D7_1206200	-0.0064138432186796	0.819165118574616	0.170196835490397	0.198993101861451	-0.0382494119682462	-0.0402161955933011	-0.0784656075615473	Destabilized
NITD246	PF3D7_1206400	0.309915061400016	0.0738508033430029	0.147954420888848	0.132697155353562	0.106920029954223	0.0649184342721277	0.171838464226351	Stabilized
NITD246	PF3D7_1206600	-0.288137229083669	0.00304710382178754	0.500876646967267	0.46925514736603	-0.200237297075735	-0.103498294713326	-0.303735591789061	Destabilized
NITD246	PF3D7_1206700	-0.0372242626135008	0.0975853523433309	0.6221573127669	0.591054801778246	-0.0352737316946067	-0.0776578439550386	-0.112931575649645	Destabilized
NITD246	PF3D7_1206800	-0.104948091219944	0.303314756108147	0.146840591870529	0.146840591870529	-0.0502538982659399	-0.0502538982659399	-0.10050779653188	Destabilized
NITD246	PF3D7_1207000	-0.112823898759735	0.00110739757103545	0.129104194291362	0.0787902857784754	-0.0865969841095079	-0.0515457906009151	-0.138142774710423	Destabilized
NITD246	PF3D7_1207100	0.292791872389367	0.00793914458558443	0.46392821942471	0.286119797462767	0.0983036487550015	0.0582802215762965	0.156583870331298	Stabilized
NITD246	PF3D7_1208300	-0.152457844871967	0.033965869271835	0.310840356750744	0.245223806426532	-0.0398125423603347	-0.0200491566880356	-0.0598616990483704	Destabilized
NITD246	PF3D7_1208600	0.354028136502511	0.00928306072003534	0.608039570670171	0.571180957353834	0.120320599703992	0.0815819208376811	0.201902520541674	Stabilized
NITD246	PF3D7_1208900	0.284744778225047	0.0344675039408854	0.368917502473401	0.217100501123674	0.0940733166949155	0.0505820107004148	0.14465532739533	Stabilized
NITD246	PF3D7_1209000	-0.0190623853664157	0.166674747747043	-0.0813559181249968	0.0265931867354235	0.0147823960990887	0.0400781975350352	0.0548605936341239	Stabilized
NITD246	PF3D7_1209200	-0.235110681319418	0.00619065177087103	0.781186454439343	0.683380493819431	-0.0135986572691464	-0.0662516828686433	-0.0798503401377897	Destabilized
NITD246	PF3D7_1209300	0.119129302277005	0.0252542793053944	0.0790513157160296	0.0811778559053829	0.0084377034324542	0.0395477748701394	0.0479854783025936	Stabilized
NITD246	PF3D7_1209400	-0.346951567920283	0.147768268769667	0.27273219093181	0.27273219093181	-0.0617105814748777	-0.0617105814748777	-0.123421162949755	Destabilized
NITD246	PF3D7_1210100	0.66855320249455	0.000609829127720502	0.550269929227325	0.384804891745091	0.132380947803925	0.239252202989317	0.371633150793242	Stabilized
NITD246	PF3D7_1210300	-0.00372858335862686	0.012402519297411	0.38340678746328	0.358578523764084	0.0301621788378428	0.056500841615485	0.0866630204533277	Stabilized
NITD246	PF3D7_1210600	-0.20858590685404	0.256303409633778	0.317034414772597	0.317034414772597	-0.0871007387298084	-0.0871007387298084	-0.174201477459617	Destabilized
NITD246	PF3D7_1211400	0.0643243596897777	0.0474940914708479	0.560542017703287	0.495207603295335	-0.00188962180250285	-0.0430988679311211	-0.0449884897336239	Destabilized
NITD246	PF3D7_1211500	-1.40856249876499	0.0740044448435546	0.491439875400803	0.491439875400803	-0.395424665829545	-0.395424665829545	-0.790849331659091	Destabilized
NITD246	PF3D7_1211600	0.384647508706551	0.32289025783216	0.111511972264889	0.111511972264889	0.0608705464327708	0.0608705464327708	0.121741092865542	Stabilized
NITD246	PF3D7_1211700	0.0311799848135093	0.115020010278468	0.47992541499432	0.353516079139092	0.0013182024478523	0.0355843999746004	0.0369026024224527	Stabilized
NITD246	PF3D7_1211900	0.344317648287037	0.086466256230994	0.516887978719222	0.50727962046365	0.0862556854677699	0.0679690132653132	0.154224698733083	Stabilized
NITD246	PF3D7_1212000	0.145471641694331	0.0101896307213228	0.467481729056408	0.31310407661616	0.00400368249181915	0.0608960628193207	0.0648997453111399	Stabilized
NITD246	PF3D7_1212400	0.000969671658653692	0.0262512770163662	0.704968900698682	0.672274092098835	0.247713699609305	0.307843542262272	0.555557241871577	Stabilized
NITD246	PF3D7_1212700	0.269146441054535	0.130530935344132	0.867043894498487	0.85663958029411	0.115634757234217	0.0792202708324781	0.194855028066695	Stabilized
NITD246	PF3D7_1212900	0.236564395078008	0.00134388312748672	0.597271258774429	0.509397127650532	0.245561237421456	0.147103059977022	0.392664297398478	Stabilized
NITD246	PF3D7_1213200	-0.125295945341128	0.0499908455502175	0.240423529683938	0.223706333428732	-0.143213555837948	-0.110985979228674	-0.254199535066622	Destabilized
NITD246	PF3D7_1213600	0.0995993612659427	0.00383941761881271	0.726474370275417	0.526352434858579	0.0204325155028346	0.0850463335606617	0.105478849063496	Stabilized
NITD246	PF3D7_1213700	-0.0679117805339632	0.63323585292272	0.0834538576966266	0.0570639597713879	0.0110052429946185	0.0253081130804889	0.0363133560751073	Stabilized
NITD246	PF3D7_1213800	0.15332229001631	0.0794604761437055	-0.228023267912217	-0.228023267912217	0.0198812375122754	0.0198812375122754	0.0397624750245509	Stabilized
NITD246	PF3D7_1213900	0.0313303254687026	0.42255621679294	0.134543157623767	0.102790464688563	-0.0675095533677996	-0.0900978698134618	-0.157607423181261	Destabilized
NITD246	PF3D7_1215000	-0.232075773780642	0.20557335395423	0.278526496150746	0.278526496150746	-0.0379360754678908	-0.0379360754678908	-0.0758721509357816	Destabilized
NITD246	PF3D7_1215300	-0.178557193264447	0.0493821228343254	0.520972702668477	0.510109211291042	-0.0168868502755609	-0.0439178909265533	-0.0608047412021142	Destabilized
NITD246	PF3D7_1215400	-0.234528185558801	0.0222657922402099	0.596283897445924	0.587659014738468	-0.256026480129904	-0.211600859537771	-0.467627339667675	Destabilized
NITD246	PF3D7_1215900	-0.530582070863654	0.91959122588185	0.267295267610694	0.267295267610694	-0.162166016546994	-0.162166016546994	-0.324332033093989	Destabilized
NITD246	PF3D7_1216200	0.0124249504539045	0.0265077122822057	0.422273583502487	0.36862361909028	0.0631816894985817	0.0740018339125358	0.137183523411118	Stabilized
NITD246	PF3D7_1216300	0.616941011763361	0.56622930579278	0.183924983128544	0.183924983128544	0.357934901829337	0.357934901829337	0.715869803658674	Stabilized
NITD246	PF3D7_1216500	0.198484681539807	0.0472164523646665	0.547756955066915	0.36539928719068	0.00523644785705035	0.0558810053714504	0.0611174532285007	Stabilized
NITD246	PF3D7_1216900	0.0530988174160256	0.126692236816927	0.72104723799354	0.504902446041277	-0.0132906250240501	-0.070387597965035	-0.0836782229890851	Destabilized
NITD246	PF3D7_1217900	-0.193924457999823	0.0428362600095563	0.605397846872786	0.523273326340314	-0.120250547826713	-0.0776003514699692	-0.197850899296682	Destabilized
NITD246	PF3D7_1218600	1.7342629767308	7.03946958341126e-06	0.734485032664803	0.552303373956344	0.495616853768894	0.382837326695738	0.878454180464632	Stabilized
NITD246	PF3D7_1218900	0.241279103873856	0.0305183402409828	0.466160323265204	0.440926053582193	0.227291239790737	0.158446189299094	0.385737429089831	Stabilized
NITD246	PF3D7_1219000	0.0940849118106352	0.00465109839537746	0.779339585807836	0.671890692611291	0.071852997714515	0.126568205664406	0.198421203378921	Stabilized
NITD246	PF3D7_1219100	-0.274125447390694	0.483740436141279	0.0820568449872158	0.0820568449872158	-0.193021715525789	-0.193021715525789	-0.386043431051578	Destabilized
NITD246	PF3D7_1219900	-0.264023159392575	0.28708756143381	0.0933555093598788	0.0933555093598788	-0.0287894502482098	-0.0287894502482098	-0.0575789004964196	Destabilized
NITD246	PF3D7_1220500	0.167532702029037	0.00232219540090282	0.851856057393004	0.652255655784372	-0.128739532498276	-0.275135242899045	-0.403874775397321	Destabilized
NITD246	PF3D7_1220900	-0.474935876103478	0.0845242984617483	0.544790499076136	0.556225228230435	-0.198889775894711	-0.102388744208002	-0.301278520102713	Destabilized
NITD246	PF3D7_1221000	0.813239886945105	9.30525604354168e-05	0.928942844987184	0.827594775276828	0.139193717256966	0.263722226185511	0.402915943442477	Stabilized
NITD246	PF3D7_1221600	0.157367405680841	0.0182717304805559	0.499306830543085	0.294944335101051	0.200885516224939	0.158849378826606	0.359734895051544	Stabilized
NITD246	PF3D7_1222100	-0.34079455254972	0.0304669920771202	0.529439360068538	0.529439360068538	-0.050430767233781	-0.050430767233781	-0.100861534467562	Destabilized
NITD246	PF3D7_1222300	0.221296796357077	0.0471200331755637	0.798062634794396	0.662876249666074	0.00684247138359706	0.0871327631129598	0.0939752344965569	Stabilized
NITD246	PF3D7_1222500	-1.00954311452438	0.0194301594079232	0.320340808278632	0.320340808278632	-0.123001787913566	-0.123001787913566	-0.246003575827132	Destabilized
NITD246	PF3D7_1222700	-0.34379911206381	0.00159409863422104	0.740599314458422	0.695064776897138	-0.182734525624702	-0.0990806260097472	-0.28181515163445	Destabilized
NITD246	PF3D7_1223100	0.0451990175791481	0.00624762631522163	0.470993923227974	0.37011708410825	-0.000869229160231355	-0.0219585080562138	-0.0228277372164452	Destabilized
NITD246	PF3D7_1223200	1.0717182526115	0.084913799386462	0.411540799804547	0.338803745242664	0.341104954711319	0.255725839882723	0.596830794594042	Stabilized
NITD246	PF3D7_1223400	-0.245675119288485	0.0203768095737051	0.106467687936675	0.0981503057384416	-0.0575109109148663	-0.0304425128734019	-0.0879534237882682	Destabilized
NITD246	PF3D7_1224000	0.0253260143371824	0.0101235044396034	0.0163929809618857	0.00989061890915166	0.0102216663938228	0.0236465994463468	0.0338682658401697	Stabilized
NITD246	PF3D7_1224300	0.109590482591194	0.016106773891852	0.691266329694126	0.742057780963504	0.0365189649274176	0.0344694887655883	0.0709884536930059	Stabilized
NITD246	PF3D7_1224400	-0.00380898756740905	0.015485091997151	0.432275079060875	0.341124778063678	0.00767053874208623	0.0355029097960522	0.0431734485381384	Stabilized
NITD246	PF3D7_1224500	-0.0175913523037508	0.952919751967492	-0.140080133662666	-0.140080133662666	0.00546625779239729	0.00546625779239729	0.0109325155847946	Stabilized
NITD246	PF3D7_1225200	0.241136589694916	0.616846938544328	0.0905901794482028	0.0905901794482028	0.0346689170391429	0.0346689170391429	0.0693378340782858	Stabilized
NITD246	PF3D7_1225600	0.356516292255023	0.169425723494638	0.254280394263512	0.254280394263512	0.0615645923039111	0.0615645923039111	0.123129184607822	Stabilized
NITD246	PF3D7_1225700	-0.193393781706859	0.0231578428604263	0.829837750354567	0.596688470449433	-0.126466499404972	-0.0952620956836599	-0.221728595088632	Destabilized
NITD246	PF3D7_1225800	0.461010013802904	0.000917677491390634	0.48146315523147	0.447106118345264	0.133287934839902	0.0785329047701191	0.211820839610021	Stabilized
NITD246	PF3D7_1226300	-0.117001299965926	0.524675731939916	0.0814594172572854	0.0814594172572854	-0.014373737328737	-0.014373737328737	-0.0287474746574741	Destabilized
NITD246	PF3D7_1226400	0.153189170640443	0.00189129780195311	0.36105495978983	0.339750954217764	0.0919356026532478	0.0541928886347329	0.146128491287981	Stabilized
NITD246	PF3D7_1226600	-0.075079637743273	0.0441382074757032	0.166353742394789	0.149136443509602	-0.0201783987324463	-0.0108929077513491	-0.0310713064837954	Destabilized
NITD246	PF3D7_1226800	-0.52525657600262	0.0122472832189013	0.920253429456115	0.920253429456115	-0.17197565654806	-0.17197565654806	-0.343951313096121	Destabilized
NITD246	PF3D7_1226900	-0.340691702621977	0.191166251335209	0.0114527051262773	0.0114527051262773	-0.1256072249394	-0.1256072249394	-0.251214449878801	Destabilized
NITD246	PF3D7_1227600	-0.334251108599107	0.0192455145139747	0.526494379794287	0.392799846108509	-0.101460971246009	-0.0643773775127944	-0.165838348758803	Destabilized
NITD246	PF3D7_1227700	-0.484147429348126	0.0561467526947155	0.575180300073235	0.437670058274272	-0.165513328832981	-0.0911780982819614	-0.256691427114943	Destabilized
NITD246	PF3D7_1227800	-0.454519688673624	0.00245670913307882	0.777209728926519	0.676752813422784	-0.276321055415497	-0.216805662546653	-0.49312671796215	Destabilized
NITD246	PF3D7_1228300	-0.112515120205738	0.218685329741277	0.0522195926075232	0.0522195926075232	-0.0145645461634059	-0.0145645461634059	-0.0291290923268117	Destabilized
NITD246	PF3D7_1228400	-0.893513178120445	0.0628510549836593	0.315093182435779	0.315093182435779	-0.0973492641426955	-0.0973492641426955	-0.194698528285391	Destabilized
NITD246	PF3D7_1228600	0.0228352000341174	0.0188514611125359	0.434097258092291	0.507821721436911	-0.0567056332026872	-0.0891563388072494	-0.145861972009937	Destabilized
NITD246	PF3D7_1228800	-0.21740800106835	0.304483851464098	0.188492053788058	0.188492053788058	-0.0322257544403589	-0.0322257544403589	-0.0644515088807178	Destabilized
NITD246	PF3D7_1229300	-0.0464425318823272	0.0239467270403505	0.178835218442465	0.117391450220534	-0.0475592971679068	-0.0600277605405099	-0.107587057708417	Destabilized
NITD246	PF3D7_1229400	-0.174695576457751	0.0657298996661359	0.439534964030805	0.367468758612643	-0.0682037381564133	-0.0378878083063435	-0.106091546462757	Destabilized
NITD246	PF3D7_1229500	0.644006003062768	1.97337595131156e-05	0.817227691326627	0.769835701354503	0.15590839703772	0.108822994810143	0.264731391847863	Stabilized
NITD246	PF3D7_1230400	0.132826566660232	0.113154030386746	0.607773879313256	0.572509378055477	0.134746071814606	0.116657464420784	0.25140353623539	Stabilized
NITD246	PF3D7_1230500	-0.234966399014732	0.00877406355431175	0.198590998238086	0.201353344829193	-0.00755621540411977	-0.111814837721247	-0.119371053125367	Destabilized
NITD246	PF3D7_1230700	-0.124826279782167	0.0876268559721254	0.256552505369635	0.256552505369635	-0.0560541350171726	-0.0560541350171726	-0.112108270034345	Destabilized
NITD246	PF3D7_1230900	-0.0289135834749301	0.0112097935166456	0.726391093034134	0.590448779087717	-0.159797341851365	-0.252634930059791	-0.412432271911156	Destabilized
NITD246	PF3D7_1231100	0.439559275605768	0.000406918144669159	0.476020537187445	0.472464145925624	0.0589759699307862	0.12481716302041	0.183793132951196	Stabilized
NITD246	PF3D7_1231500	-0.205091730576403	0.0889741803277198	0.510780008720731	0.510780008720731	-0.0534823837341099	-0.0534823837341099	-0.10696476746822	Destabilized
NITD246	PF3D7_1231600	0.208583717301298	0.0159003887472089	0.18355558161821	0.14408561845046	0.0956743715663402	0.0533972079105018	0.149071579476842	Stabilized
NITD246	PF3D7_1231800	-0.0164047719013593	0.00169495804801321	0.485393932481364	0.350975612155806	-0.00095732298588258	-0.0391219542943224	-0.040079277280205	Destabilized
NITD246	PF3D7_1232100	-0.116792140209189	0.121912826472908	0.491747225336541	0.488891535807885	-0.0637702079136502	-0.0513960166277584	-0.115166224541409	Destabilized
NITD246	PF3D7_1232200	0.0093276904643636	0.172001915414761	0.473952619358576	0.439462374299387	0.0467498115378394	0.0612761424201399	0.108025953957979	Stabilized
NITD246	PF3D7_1233100	0.731905911541033	0.0646377519873495	0.440081474563732	0.440081474563732	0.101433110333503	0.101433110333503	0.202866220667006	Stabilized
NITD246	PF3D7_1233600	0.422507289582716	0.000298318453145372	0.495021710092556	0.347873051314915	0.0931333715187035	0.203111621072516	0.29624499259122	Stabilized
NITD246	PF3D7_1233700	0.317183672433302	0.0262375488446478	0.420630292456654	0.364755745146092	0.137433033914461	0.0940268557330066	0.231459889647468	Stabilized
NITD246	PF3D7_1234500	0.137490184450254	0.334519733573512	0.0623442893495734	0.0623442893495734	0.0446699696485344	0.0446699696485344	0.0893399392970689	Stabilized
NITD246	PF3D7_1234800	0.242492657093525	0.101543007584514	0.370146899555553	0.389033143180809	0.132898261539167	0.0847929598283423	0.21769122136751	Stabilized
NITD246	PF3D7_1234900	0.326936549128657	0.0055582042324216	0.577474464726646	0.515251421756889	0.135630259144529	0.071591363516323	0.207221622660852	Stabilized
NITD246	PF3D7_1235100	0.24079748903654	0.0935545485250907	0.276073589879216	0.22000966754172	0.218016244176022	0.251169699820603	0.469185943996625	Stabilized
NITD246	PF3D7_1235300	0.0675505288685969	0.00458178499609008	0.65870509644242	0.553723558190703	0.0045223084812811	0.036052993500195	0.0405753019814761	Stabilized
NITD246	PF3D7_1235500	0.0064598568448565	0.28193403579579	0.300229585207741	0.23559208013115	-0.0374050199434655	-0.0842313376552988	-0.121636357598764	Destabilized
NITD246	PF3D7_1235600	-0.0769689879904603	0.0137080240684343	0.185220698411513	0.177906556640078	-0.0197397642961465	-0.0230597595614365	-0.042799523857583	Destabilized
NITD246	PF3D7_1235700	-0.270287176114273	0.0873649408126987	0.469696301663479	0.469696301663479	-0.0271540881289161	-0.0271540881289161	-0.0543081762578321	Destabilized
NITD246	PF3D7_1236000	0.139486618086817	0.231361957711608	0.119918958072522	0.0785992655188247	0.0783274657594708	0.0422906714224343	0.120618137181905	Stabilized
NITD246	PF3D7_1236100	0.179934772572286	0.018107385573797	0.577438444680781	0.465381472156519	0.0651347524169434	0.0372866011719517	0.102421353588895	Stabilized
NITD246	PF3D7_1237000	-0.151126866521779	0.0111625015044171	0.533439473879438	0.460944072139228	-0.050099987144098	-0.0312342886720444	-0.0813342758161424	Destabilized
NITD246	PF3D7_1237400	-0.111765703082581	0.0772162335808046	0.248235283494779	0.189351234611697	-0.000401932115342119	-0.0220436731428268	-0.022445605258169	Destabilized
NITD246	PF3D7_1237500	-0.0153679700967713	0.0418336379680587	0.531263149250476	0.482730194261657	-0.0109639834510368	-0.0507073299358886	-0.0616713133869253	Destabilized
NITD246	PF3D7_1237600	-0.289354677338095	0.250531421111574	0.123358375579155	0.123358375579155	-0.0447005487005417	-0.0447005487005417	-0.0894010974010835	Destabilized
NITD246	PF3D7_1237700	1.52407055323931	0.424252792547162	0.142398811519493	0.142398811519493	0.173073927236769	0.173073927236769	0.346147854473537	Stabilized
NITD246	PF3D7_1237800	-0.0523215845381294	0.00947834642711461	0.163713065964271	0.120815283382999	-0.0276362551367007	-0.0379871052298781	-0.0656233603665788	Destabilized
NITD246	PF3D7_1237900	-0.232968172860396	0.0964244528625974	0.326757914565772	0.19891263161382	-0.0724120865456736	-0.0487236068222825	-0.121135693367956	Destabilized
NITD246	PF3D7_1238100	0.52329337698347	0.00169313538694572	0.619922363211212	0.415968004025892	0.138436175962203	0.096114696495299	0.234550872457502	Stabilized
NITD246	PF3D7_1238500	0.181789607110498	0.00677064342941754	0.31509268541202	0.258912053638625	0.0384263871114247	0.0565068133121403	0.0949332004235649	Stabilized
NITD246	PF3D7_1238700	0.0416561213692002	0.0669641587598119	0.522234823066272	0.395976270938992	-0.0587459224690589	-0.157572050291714	-0.216317972760773	Destabilized
NITD246	PF3D7_1238800	-0.157096258566773	0.0169720230386503	0.28255640898251	0.190561689835283	-0.0924379616623655	-0.148811519459874	-0.24124948112224	Destabilized
NITD246	PF3D7_1239200	0.153300789092713	0.0015176943166692	0.50298221164636	0.453281640138754	0.0421436383764278	0.0365892225096041	0.0787328608860318	Stabilized
NITD246	PF3D7_1239600	-0.173101435574305	0.533209214115044	0.067486227017996	0.067486227017996	-0.0275351583528256	-0.0275351583528256	-0.0550703167056512	Destabilized
NITD246	PF3D7_1239700	-0.127778702888942	0.0619629346402144	0.638588505124278	0.437608485719152	0.0946927538281144	0.15431213643511	0.249004890263225	Stabilized
NITD246	PF3D7_1240000	-0.130844833535676	0.353859593533149	0.488690192971423	0.488690192971423	-0.104181916845762	-0.104181916845762	-0.208363833691524	Destabilized
NITD246	PF3D7_1241900	-0.264267421392171	0.0419644301451977	0.169474202941022	0.169474202941022	-0.0435370575497082	-0.0435370575497082	-0.0870741150994163	Destabilized
NITD246	PF3D7_1242100	0.431184921425341	0.0323559259104954	0.735207279080059	0.622514721367186	0.169205430041608	0.118311930909517	0.287517360951125	Stabilized
NITD246	PF3D7_1242600	-0.382293989094608	0.135357989368277	0.751662284401081	0.751662284401081	-0.141811017322289	-0.141811017322289	-0.283622034644577	Destabilized
NITD246	PF3D7_1242700	0.551646842685487	0.0090652870244237	0.496651145086066	0.443284763147939	0.131311405436127	0.106450201259853	0.23776160669598	Stabilized
NITD246	PF3D7_1242800	0.299190641065265	0.00622548668197786	0.685919791923148	0.510429669277598	-0.00529109048420096	-0.10759661579739	-0.112887706281591	Destabilized
NITD246	PF3D7_1242900	0.248113892753588	0.773412771942166	-0.016056428725816	-0.016056428725816	0.0392818114815892	0.0392818114815892	0.0785636229631783	Stabilized
NITD246	PF3D7_1243100	0.197275603377579	0.00196564976715515	0.560159219647345	0.541521187037092	0.0672734901896659	0.0475291595324944	0.11480264972216	Stabilized
NITD246	PF3D7_1243500	0.134176935769376	0.276346201277577	0.247993764257559	0.198277107314973	0.0476049003235495	0.0315669764978506	0.0791718768214	Stabilized
NITD246	PF3D7_1243600	0.0931345811247396	0.00939467850502188	0.360012467024896	0.339543863497075	0.0113936207784003	0.0577311474369112	0.0691247682153116	Stabilized
NITD246	PF3D7_1243700	-0.337965847972069	0.148833138622351	0.121264030854821	0.121264030854821	-0.199517522586056	-0.199517522586056	-0.399035045172112	Destabilized
NITD246	PF3D7_1244100	-0.14337143946593	0.000924531786784177	0.768879351695867	0.608685048601064	-0.0876519705983092	-0.0591397083358993	-0.146791678934209	Destabilized
NITD246	PF3D7_1244600	0.850843342024198	0.000252336310121309	0.810278587980652	0.579235351302342	0.258005692036514	0.169201088135989	0.427206780172503	Stabilized
NITD246	PF3D7_1244800	0.00128899236049379	0.0196786765035549	0.58681079397918	0.42835051571501	-0.00875308789740303	-0.0387126558569643	-0.0474657437543673	Destabilized
NITD246	PF3D7_1245100	-0.140651162394181	0.00145668180794648	0.614410398890161	0.380076785104777	0.0123183778371736	0.0992891489557844	0.111607526792958	Stabilized
NITD246	PF3D7_1245300	-0.191033524583191	0.0482727912701219	0.0715262949016454	0.066750348618506	-0.154381460159554	-0.110195159051952	-0.264576619211506	Destabilized
NITD246	PF3D7_1246200	0.291313449050991	0.000773560289203012	0.79982513821062	0.677095768835082	0.0739588284274968	0.0508097475259346	0.124768575953431	Stabilized
NITD246	PF3D7_1246300	-0.506539601839363	0.00144756014309989	0.629967603025763	0.472964263507326	-0.240556123582654	-0.150362538196844	-0.390918661779498	Destabilized
NITD246	PF3D7_1246400	0.281992684892787	0.153028716787437	0.60675478577791	0.539515539272214	0.346185197173132	0.251031418115451	0.597216615288583	Stabilized
NITD246	PF3D7_1247400	0.112679845759587	0.0457482684456711	0.471340006937699	0.471340006937699	0.030274739817436	0.030274739817436	0.060549479634872	Stabilized
NITD246	PF3D7_1247500	-0.144631867320961	0.0343442945788106	0.119327077942102	0.0939822405495676	-0.0741319827347302	-0.0462030646722967	-0.120335047407027	Destabilized
NITD246	PF3D7_1248000	1.25437748256816	0.469584496502257	0.022431758691368	0.022431758691368	0.176452402136588	0.176452402136588	0.352904804273176	Stabilized
NITD246	PF3D7_1248200	0.33970130312996	0.0161329367440056	0.348156456782832	0.231276814155715	0.050055332612426	0.119844076906635	0.169899409519061	Stabilized
NITD246	PF3D7_1248700	0.100096208655852	0.217079630913087	0.387358499277268	0.355526872237861	0.0776599293395883	0.0656827115123075	0.143342640851896	Stabilized
NITD246	PF3D7_1248900	0.126524491469574	0.000110295250997344	0.677534699106251	0.485648058472079	-0.134996169808185	-0.246906666394933	-0.381902836203118	Destabilized
NITD246	PF3D7_1249100	0.582105657861471	0.00125436727080291	0.736638910781175	0.578954689653364	0.0869346258478794	0.164102709413395	0.251037335261274	Stabilized
NITD246	PF3D7_1249300	-0.214995765312844	0.114460189964355	-0.00747099081369318	0.210467233414278	-0.125878404198941	-0.0723616129854102	-0.198240017184351	Destabilized
NITD246	PF3D7_1249500	0.581094138758825	0.0289078679052905	0.11444790552108	0.11444790552108	0.18580338875128	0.18580338875128	0.37160677750256	Stabilized
NITD246	PF3D7_1249600	-0.311092953518249	0.228325513647798	0.0870323233468682	0.0870323233468682	-0.0564596027515157	-0.0564596027515157	-0.112919205503031	Destabilized
NITD246	PF3D7_1249800	-2.31895749171002	0.00593082502405489	0.794591351155566	0.794591351155566	-0.330487195796688	-0.330487195796688	-0.660974391593376	Destabilized	candidate
NITD246	PF3D7_1250200	-0.0206860284688362	0.12228673137197	0.39274701043603	0.309208156873674	-0.143369252351122	-0.206657888559955	-0.350027140911077	Destabilized
NITD246	PF3D7_1250300	0.00655449876807623	0.00872907801496161	0.481668217722754	0.352299510371981	-0.0680517102131187	-0.127928822780307	-0.195980532993425	Destabilized
NITD246	PF3D7_1250600	0.555713324113399	0.0145639362004352	0.625991236981516	0.554576601068499	0.13713319954019	0.0971664026394774	0.234299602179668	Stabilized
NITD246	PF3D7_1250700	-0.200270214125444	0.00134812037388604	0.549737909855977	0.44808503340674	-0.0368988548209382	-0.0733814212863706	-0.110280276107309	Destabilized
NITD246	PF3D7_1251200	0.148423965307833	0.233266143051041	0.207118677173207	0.172619849087047	0.0500179418939415	0.030945942115077	0.0809638840090184	Stabilized
NITD246	PF3D7_1251300	0.0129333471845913	0.0583967224456253	0.600212330945418	0.399009108123605	0.0854531257010527	0.0441197354045116	0.129572861105564	Stabilized
NITD246	PF3D7_1251500	-0.12441858045169	0.0174135570413632	0.441692449580493	0.41305225955164	-0.0356142068977092	-0.125785966319818	-0.161400173217527	Destabilized
NITD246	PF3D7_1251800	-0.471321923268192	0.00124561192241755	-0.126664602379471	0.0268165335739584	-0.104669651584749	-0.154606613213746	-0.259276264798495	Destabilized
NITD246	PF3D7_1252100	-0.235743950116657	0.0155675827762876	0.568323219961441	0.411466202140831	-0.105726296291441	-0.0614699468604317	-0.167196243151873	Destabilized
NITD246	PF3D7_1301600	0.176332957672181	0.0094489380492735	0.270174880766629	0.159672109364056	0.056452740784211	0.0400874645834103	0.0965402053676213	Stabilized
NITD246	PF3D7_1302000	0.127233822452912	0.17143342715952	0.666868853009267	0.505360428051629	0.126316611205639	0.204307286604395	0.330623897810033	Stabilized
NITD246	PF3D7_1302100	0.247087728266337	0.159515145739115	0.495139530269782	0.47045020142759	0.0864633287809406	0.0482364176375686	0.134699746418509	Stabilized
NITD246	PF3D7_1302600	-0.0642043763587173	0.0104195407085918	0.825556979404428	0.694925596719703	-0.0258904229402479	-0.0763645120266883	-0.102254934966936	Destabilized
NITD246	PF3D7_1302800	0.705185648561879	0.00722076810430476	0.52785964125585	0.524460778838993	0.106248465417968	0.200389173116342	0.30663763853431	Stabilized
NITD246	PF3D7_1303100	0.105086709115771	0.0348802446190538	0.507422574912676	0.479818943318984	0.100893085675797	0.0578528188705745	0.158745904546371	Stabilized
NITD246	PF3D7_1303300	-0.811910126870882	0.0308149877123811	0.467066959902029	0.467066959902029	-0.129764628605819	-0.129764628605819	-0.259529257211638	Destabilized
NITD246	PF3D7_1303400	0.144577169751635	0.0313200197772256	0.186355554444008	0.189324723713705	0.112033476193114	0.0798731662856228	0.191906642478737	Stabilized
NITD246	PF3D7_1304100	0.244576604592722	0.0957582057662448	0.390232468943907	0.390232468943907	0.0523100207792038	0.0523100207792038	0.104620041558408	Stabilized
NITD246	PF3D7_1304400	0.3924107769955	0.00301490002977604	0.437657996432384	0.399432494787917	0.124694733496689	0.081714966951494	0.206409700448184	Stabilized
NITD246	PF3D7_1304500	-0.0277484571840168	0.027183115170912	0.487226915207133	0.366733843123465	-0.0733451434648153	-0.0876112578988454	-0.160956401363661	Destabilized
NITD246	PF3D7_1304700	0.502232927543755	0.105041385054066	0.083014082174501	0.083014082174501	0.230652959992169	0.230652959992169	0.461305919984338	Stabilized
NITD246	PF3D7_1304900	0.769889288570157	0.00769224424602576	0.644266731340412	0.644266731340412	0.14983982089981	0.14983982089981	0.299679641799619	Stabilized
NITD246	PF3D7_1305000	-0.27092490780644	0.00104494290291817	0.445828588071587	0.268253258156737	-0.0890951944683107	-0.0518396338056488	-0.14093482827396	Destabilized
NITD246	PF3D7_1305400	-0.0795051440128235	0.0536798558582603	0.127347424867522	0.127347424867522	-0.0865838734382809	-0.0865838734382809	-0.173167746876562	Destabilized
NITD246	PF3D7_1306400	1.25842447457917	8.69216733844042e-06	0.732444899295162	0.572054563566758	0.341216713834685	0.225414611915822	0.566631325750507	Stabilized
NITD246	PF3D7_1306600	0.153318142620521	0.0631408305473768	0.475110759530977	0.466910023679918	0.0515557033125367	0.0420711062516588	0.0936268095641955	Stabilized
NITD246	PF3D7_1306700	-0.201219799715477	0.0263353655730578	0.410581850905053	0.326685821255027	-0.159826142360781	-0.0868719545752195	-0.246698096936	Destabilized
NITD246	PF3D7_1306800	0.0588346927801928	0.450087882019734	0.0916213894952234	0.0578095519726252	0.0193373106625522	0.0467209482282438	0.066058258890796	Stabilized
NITD246	PF3D7_1306900	-0.484211102942992	0.108396462194269	0.415584220373006	0.415584220373006	-0.062915574594505	-0.062915574594505	-0.12583114918901	Destabilized
NITD246	PF3D7_1307000	0.342204333521818	0.0199626172855443	0.297560789684056	0.201985215062025	0.219258735342104	0.171026621340449	0.390285356682553	Stabilized
NITD246	PF3D7_1307200	0.0208379958846824	0.0013612159745263	0.167340172705635	0.146684492137571	0.0303209404869371	0.0474144068599008	0.077735347346838	Stabilized
NITD246	PF3D7_1307300	-0.233516433420407	0.184788593849758	0.0676055273536421	0.0676055273536421	-0.0333482818608564	-0.0333482818608564	-0.0666965637217127	Destabilized
NITD246	PF3D7_1307700	0.0751676272630173	0.106032920289967	0.370250422008309	0.241657174402261	0.0364338403518351	0.124541125861889	0.160974966213724	Stabilized
NITD246	PF3D7_1307800	-0.23476861853035	0.0733524402644273	0.115961524819524	0.161521531845313	0.0613489464083331	0.147225938164151	0.208574884572485	Stabilized
NITD246	PF3D7_1308200	0.0783355489736254	0.0238476520363347	0.263554766683511	0.179036127552939	0.0324404595284247	0.0181943669283899	0.0506348264568146	Stabilized
NITD246	PF3D7_1308300	0.690528256062621	0.0198942036218293	0.30471146745497	0.276964570469062	0.0846071640338337	0.154694088168376	0.239301252202209	Stabilized
NITD246	PF3D7_1308400	-0.110406338293053	1	-0.0109839231320426	-0.0109839231320426	-0.00497249526212951	-0.00497249526212951	-0.00994499052425901	Destabilized
NITD246	PF3D7_1308700	-0.41146101096995	0.0197095931696601	0.212589395006074	0.200896073031443	-0.106100968527826	-0.0945219732599278	-0.200622941787754	Destabilized
NITD246	PF3D7_1308900	0.00946682493327167	0.0602467999406726	0.56528516222255	0.529897975353506	-0.0342345831099125	-0.0795859312680052	-0.113820514377918	Destabilized
NITD246	PF3D7_1309000	0.018941915090773	0.224456428037625	0.00780205749124729	0.00780205749124729	0.0112547973183128	0.0112547973183128	0.0225095946366256	Stabilized
NITD246	PF3D7_1309100	0.206704522962059	0.0185772242654758	0.505176026838795	0.311041435321666	0.148599116521661	0.111932415916651	0.260531532438312	Stabilized
NITD246	PF3D7_1309300	0.145632364803439	0.137698403463415	0.143383570268106	0.0840244469049228	0.0760793512963203	0.0530372318786603	0.129116583174981	Stabilized
NITD246	PF3D7_1310700	0.51865250608346	0.000119916547086186	0.689922348636138	0.479025377138705	0.144004866993029	0.177360380494454	0.321365247487483	Stabilized
NITD246	PF3D7_1310800	0.153583987619541	0.138357647953382	0.461748684450637	0.420036666526938	-0.0283438970313593	-0.0716282865831083	-0.0999721836144676	Destabilized
NITD246	PF3D7_1311100	0.0820058231870536	0.0489667993855795	0.614813225062709	0.554674741023781	-0.0165811187066353	-0.171126516140879	-0.187707634847514	Destabilized
NITD246	PF3D7_1311500	-0.016417252342517	0.000453766548981856	0.313828428304385	0.298723724710185	0.0326804389121653	0.0922406986313911	0.124921137543556	Stabilized
NITD246	PF3D7_1311700	-0.264845471655584	0.00357852012515335	0.497498222085006	0.412814643745684	-0.0733524244042375	-0.0580899774210526	-0.13144240182529	Destabilized
NITD246	PF3D7_1311800	-0.208375527471654	0.00496178405328558	0.542775918562458	0.358640738661275	-0.0536603146071508	-0.0286127054524362	-0.082273020059587	Destabilized
NITD246	PF3D7_1311900	0.0337387593327485	0.112472681416909	0.56002843041184	0.472508270225684	0.0201384312146966	0.0369038934474883	0.057042324662185	Stabilized
NITD246	PF3D7_1312100	-0.221118149050618	0.0036847603226551	0.631725944238317	0.60501672141094	-0.0709185825764159	-0.118652153268481	-0.189570735844897	Destabilized
NITD246	PF3D7_1312600	0.704390309154178	0.00264131947717348	0.985650538165824	0.969101402730287	0.772015741973517	0.5617415337047	1.33375727567822	Stabilized	hit
NITD246	PF3D7_1312800	-0.268406940329125	0.019716925259649	0.590064459426122	0.582283120313823	-0.148615103625195	-0.10217800723301	-0.250793110858206	Destabilized
NITD246	PF3D7_1312900	-0.0883956504776491	0.0760303435098141	0.307219532328698	0.297102340729809	-0.0188660206250301	-0.0301293366746276	-0.0489953572996576	Destabilized
NITD246	PF3D7_1313700	-0.16108284546217	0.0242489707782295	0.58452689196616	0.3712729322296	-0.0819213195691115	-0.0555779846566159	-0.137499304225727	Destabilized
NITD246	PF3D7_1313800	1.45286392997904	0.164367821028421	0.106060213836701	0.106060213836701	0.216336829132835	0.216336829132835	0.432673658265671	Stabilized
NITD246	PF3D7_1314100	-0.107509869346119	0.643004916237783	0.501779391899925	0.501779391899925	-0.13402905414402	-0.13402905414402	-0.26805810828804	Destabilized
NITD246	PF3D7_1314600	1.44784227121825	0.0167059994320802	0.124323205854875	0.124323205854875	0.327577282216279	0.327577282216279	0.655154564432558	Stabilized
NITD246	PF3D7_1314700	0.200965659917617	0.0630594682862287	0.48913686775355	0.543740551074179	0.12451676925113	0.0949214609140116	0.219438230165142	Stabilized
NITD246	PF3D7_1315300	0.248446420695557	0.0582724606273734	0.421987391548401	0.421987391548401	0.0967595130938033	0.0967595130938033	0.193519026187607	Stabilized
NITD246	PF3D7_1315500	-0.428427222692468	0.32370443253327	0.598628326598751	0.420112866428814	-0.43569847648776	-0.360864327878352	-0.796562804366112	Destabilized
NITD246	PF3D7_1315700	0.118743988769995	0.0942340773867327	0.604355209923872	0.503319580117239	0.0448092643570104	0.0879444366091126	0.132753700966123	Stabilized
NITD246	PF3D7_1315900	0.382091048715686	0.000428142686673952	0.290981489399156	0.207356850544727	0.119232800658278	0.0759124414122905	0.195145242070568	Stabilized
NITD246	PF3D7_1316100	-0.481368337116249	0.972466816446715	0.0857981728301987	0.0857981728301987	-0.207493237783308	-0.207493237783308	-0.414986475566615	Destabilized
NITD246	PF3D7_1316600	-0.0489937584360899	1	0.00692168588965603	0.00692168588965603	-0.0108097302989425	-0.0108097302989425	-0.021619460597885	Destabilized
NITD246	PF3D7_1317000	-0.535739153421597	0.00679841681418202	0.754980442822446	0.729372236893847	-0.328843869513151	-0.266842939166852	-0.595686808680004	Destabilized	candidate
NITD246	PF3D7_1317100	-0.450581805078363	0.29528861737018	0.677991419714604	0.677991419714604	-0.218717054094852	-0.218717054094852	-0.437434108189704	Destabilized
NITD246	PF3D7_1317300	0.470197096213777	0.0668481531893017	0.440936290442287	0.288416243188744	0.0580385397952495	0.152085876056794	0.210124415852044	Stabilized
NITD246	PF3D7_1317400	0.274255627655827	0.0117718891463677	0.534889633130837	0.35648078611956	0.0844209052264855	0.0502450181142953	0.134665923340781	Stabilized
NITD246	PF3D7_1317600	0.465095050853298	0.364418780848278	0.0451163251151892	0.125197970179821	0.218225242794881	0.133495230602711	0.351720473397592	Stabilized
NITD246	PF3D7_1317800	0.70124796299411	0.00307359555477375	0.655194054058287	0.485448874523394	0.213825047083391	0.129800118951582	0.343625166034972	Stabilized
NITD246	PF3D7_1317900	1.05006134029313	0.246444041269758	0.166369508272436	0.166369508272436	0.137575549079011	0.137575549079011	0.275151098158021	Stabilized
NITD246	PF3D7_1318100	-0.0138879275321547	0.166996053158051	0.543778875209878	0.497165383935526	0.0786891725178539	0.111875696397165	0.190564868915019	Stabilized
NITD246	PF3D7_1318300	0.467100678129552	0.00332593942321064	0.677424150702774	0.588821467643594	0.152944778293703	0.109523739903079	0.262468518196781	Stabilized
NITD246	PF3D7_1319100	-0.543311849662342	0.717091280979819	0.0478409297925552	0.0478409297925552	-0.0806602027373984	-0.0806602027373984	-0.161320405474797	Destabilized
NITD246	PF3D7_1319400	-0.309094658258227	0.0994374508287679	0.297939398053355	0.176098254609706	-0.0658747866497798	-0.100557137122897	-0.166431923772677	Destabilized
NITD246	PF3D7_1320500	0.0935574001509538	0.0075070173573274	0.358805706810809	0.341010735803299	0.0327682014730291	0.0219142350518733	0.0546824365249023	Stabilized
NITD246	PF3D7_1320600	-0.14411789039944	0.00891626201906744	0.589634090422821	0.417040827664402	-0.0862811283417517	-0.162541552442587	-0.248822680784339	Destabilized
NITD246	PF3D7_1320900	-0.0226985308587962	0.113014215981222	0.350870540065054	0.352966370407416	-0.0671592367215452	-0.0442263897076456	-0.111385626429191	Destabilized
NITD246	PF3D7_1321100	-0.0807846028417403	0.0591980515752433	0.613628360043832	0.616461474033595	-0.0541218273612057	-0.0673398011302855	-0.121461628491491	Destabilized
NITD246	PF3D7_1321200	0.104449225544022	0.0360134369376573	0.773315243348707	0.708642697246731	0.231663543944439	0.278464098710106	0.510127642654544	Stabilized	candidate
NITD246	PF3D7_1321500	-0.214801967828731	0.00402462875423838	0.809961299441362	0.600270795533839	-0.0349315082532387	-0.101615987020946	-0.136547495274184	Destabilized
NITD246	PF3D7_1321700	-0.087690966364034	0.0256327605682915	0.755681016134259	0.724501392866043	-0.0212079607799096	-0.059511715394217	-0.0807196761741266	Destabilized
NITD246	PF3D7_1321800	0.00700852062694768	0.150782022571672	0.0314530178978347	0.0314530178978347	0.0200087107099511	0.0200087107099511	0.0400174214199023	Stabilized
NITD246	PF3D7_1321900	-0.0409599010985487	0.932208182355674	0.349539219791233	0.296190879924388	-0.0190590509163577	-0.0377976263942097	-0.0568566773105674	Destabilized
NITD246	PF3D7_1322000	0.0281763817539379	0.0689343635486854	0.0317338993619882	0.0167055788018303	0.0610884774183729	0.0483239215662493	0.109412398984622	Stabilized
NITD246	PF3D7_1322200	-0.190819915344048	0.0741840548891423	0.759890003221003	0.724080741977042	-0.113426825647034	-0.0845222221627032	-0.197949047809737	Destabilized
NITD246	PF3D7_1323100	0.934011495630296	0.00736594764892378	0.678065132495125	0.532336977674605	0.388302617825729	0.200835731625547	0.589138349451276	Stabilized
NITD246	PF3D7_1323200	0.160279527681546	0.00455542100502969	0.660972325870831	0.479686095477191	0.0228043100407432	0.0501180437778477	0.0729223538185909	Stabilized
NITD246	PF3D7_1323400	0.716215014639784	0.0898931654223545	0.343657852526209	0.343657852526209	0.101735272604691	0.101735272604691	0.203470545209381	Stabilized
NITD246	PF3D7_1323600	0.269684442676681	0.0375831316320268	0.188268780402726	0.120705265071532	0.0863466892815288	0.0662900885304016	0.15263677781193	Stabilized
NITD246	PF3D7_1323900	0.0281936403116699	0.299398899449346	0.510248890963951	0.489921909143338	0.0290221703847432	0.0653652031587514	0.0943873735434946	Stabilized
NITD246	PF3D7_1324700	-0.205230575369623	0.00281211561958474	0.434421251185686	0.302004108730019	-0.0750705018765472	-0.15871709966351	-0.233787601540057	Destabilized
NITD246	PF3D7_1324800	0.0313572428081914	0.516329321000149	0.491331631393414	0.397405550455261	0.0689772945140665	0.122127472050789	0.191104766564856	Stabilized
NITD246	PF3D7_1324900	0.339650245553457	0.00457263102144944	0.646193114896147	0.42705661211179	0.038564047746033	0.102553574408562	0.141117622154594	Stabilized
NITD246	PF3D7_1325000	-0.178135204639128	0.0202355042121908	0.323993486301323	0.206160658464952	-0.0543125622301728	-0.0325779675556331	-0.0868905297858059	Destabilized
NITD246	PF3D7_1325100	0.532307850327407	0.00399884962256351	0.76727593118137	0.74884119008034	0.146793959902753	0.0803549599200006	0.227148919822754	Stabilized
NITD246	PF3D7_1325400	0.195148453681439	0.0129015579992221	0.525994271078761	0.44481811971913	0.0943150927098309	0.126052343573457	0.220367436283288	Stabilized
NITD246	PF3D7_1326100	-0.0346947333217383	0.0138437911343276	0.274068453491709	0.163744264753269	0.0246954294686219	0.0416853559863208	0.0663807854549428	Stabilized
NITD246	PF3D7_1326300	-0.133252570607181	0.103147478237809	0.0814634088333263	0.0814634088333263	-0.0431556314815945	-0.0431556314815945	-0.086311262963189	Destabilized
NITD246	PF3D7_1326400	-0.420628187524113	0.124105250255416	0.1577015545424	0.111533406684474	-0.133010678440814	-0.0685295086556867	-0.201540187096501	Destabilized
NITD246	PF3D7_1327000	-0.241074080985409	0.523876991514811	0.222382578090163	0.222382578090163	-0.126913522982351	-0.126913522982351	-0.253827045964703	Destabilized
NITD246	PF3D7_1327300	-0.158064494927226	0.123719196597621	0.404693650596623	0.365778430718533	-0.0744317901656271	-0.0459161233482166	-0.120347913513844	Destabilized
NITD246	PF3D7_1327600	0.00417398935046992	0.253446149219912	0.14533516565508	0.118187334831148	0.015547661309102	0.0643496225376568	0.0798972838467588	Stabilized
NITD246	PF3D7_1327800	-0.626555237394188	0.459062595212145	0.124309613967087	0.124309613967087	-0.0995425931672553	-0.0995425931672553	-0.199085186334511	Destabilized
NITD246	PF3D7_1328100	-0.0748990409991107	0.00508506319558864	0.712185510639702	0.565009919872213	0.0369887507306399	0.0649398797607579	0.101928630491398	Stabilized
NITD246	PF3D7_1328300	-0.353122668363536	0.142842419371528	0.268065615091928	0.251560930225693	-0.0963219710201022	-0.0739897654164032	-0.170311736436505	Destabilized
NITD246	PF3D7_1328400	-0.412312993628932	0.0349522553599247	0.131733366246805	0.210477262726574	-0.0556147479148488	-0.07611513834502	-0.131729886259869	Destabilized
NITD246	PF3D7_1328500	0.0130865088558827	0.408499854900079	0.382986857151362	0.289802024171789	-0.0154018711770069	-0.0323760896570827	-0.0477779608340896	Destabilized
NITD246	PF3D7_1328900	-0.502215538017481	0.000273525864897737	0.710096826303644	0.617132559418104	-0.143758269489031	-0.179751420255096	-0.323509689744127	Destabilized
NITD246	PF3D7_1329100	-0.111607633000432	0.0996047493438127	0.358874035413576	0.255789284501727	-0.0678279615535541	-0.109914774783257	-0.177742736336811	Destabilized
NITD246	PF3D7_1329300	0.246427245447927	0.0974534380397425	0.309958501805471	0.309958501805471	0.102139565227011	0.102139565227011	0.204279130454023	Stabilized
NITD246	PF3D7_1329500	0.425796815798034	0.000562468503569747	0.727666316394679	0.517306828233422	0.0613016625465056	0.15296027723365	0.214261939780155	Stabilized
NITD246	PF3D7_1329600	0.41337426770208	0.00661375255819416	0.788274015686373	0.733297808868747	0.151113605821225	0.0831591006558143	0.23427270647704	Stabilized
NITD246	PF3D7_1330000	-0.0632441707826624	0.0860152746206476	0.215816809260404	0.15710213775151	-0.0700952204106957	-0.0927592949968142	-0.16285451540751	Destabilized
NITD246	PF3D7_1330300	-0.0442967643707438	0.00310147017132782	0.615694458040823	0.514201670649389	0.0456246915463319	0.123059896287919	0.168684587834251	Stabilized
NITD246	PF3D7_1330600	0.158313892676079	0.23553046481132	0.0273715247862998	0.0273715247862998	0.0207350509543434	0.0207350509543434	0.0414701019086867	Stabilized
NITD246	PF3D7_1330800	0.415306122925618	0.000174985516193197	0.8394894627168	0.719769239745107	0.146700345879246	0.0798503975861926	0.226550743465439	Stabilized
NITD246	PF3D7_1331200	0.314691404700291	0.0497211757849136	0.410976330952582	0.28558737959783	0.427771045952964	0.309032855544565	0.736803901497528	Stabilized
NITD246	PF3D7_1331700	0.141046368327402	0.00163180410288839	0.638449910554878	0.515671898217852	0.0335946872535629	0.0508893849265857	0.0844840721801485	Stabilized
NITD246	PF3D7_1331800	-0.0926745807641874	0.053759647291067	0.33494046974399	0.325025564696638	-0.147219228322442	-0.103204613030085	-0.250423841352526	Destabilized
NITD246	PF3D7_1332200	0.583687298118195	0.0328450699076504	0.40985785186185	0.30344483044396	0.100497303829483	0.164416136811801	0.264913440641284	Stabilized
NITD246	PF3D7_1332300	-0.23244727841836	0.0772177237969567	0.238252409040781	0.186488393063752	-0.0849865791468588	-0.116988463262727	-0.201975042409586	Destabilized
NITD246	PF3D7_1332400	0.536051842139825	0.0487507908144559	0.454242417980766	0.340420574752636	0.0481199972038872	0.15576022234711	0.203880219550997	Stabilized
NITD246	PF3D7_1332500	-0.197160939179283	0.357863932225446	0.115975165420614	0.115975165420614	-0.0777677823510505	-0.0777677823510505	-0.155535564702101	Destabilized
NITD246	PF3D7_1332600	-0.150259654660661	0.00365793785590493	0.586256002317515	0.385814096577413	-0.0258473390139216	-0.0553988886401905	-0.0812462276541121	Destabilized
NITD246	PF3D7_1332800	-0.214814269760731	0.491343716414175	0.0708195039940399	0.0708195039940399	-0.0242698047183803	-0.0242698047183803	-0.0485396094367605	Destabilized
NITD246	PF3D7_1332900	0.28432946012707	0.0414425408849073	0.434153428504311	0.351261324528149	0.0719678435791826	0.0946632514697646	0.166631095048947	Stabilized
NITD246	PF3D7_1333000	-0.00604830523171107	0.0251216696792889	0.252192961745687	0.233786796086262	0.0587775998011806	0.0781271762399133	0.136904776041094	Stabilized
NITD246	PF3D7_1333400	0.293835299259746	0.00793369166870905	0.617624583317681	0.436402874674586	0.111536394359501	0.0621155002641403	0.173651894623641	Stabilized
NITD246	PF3D7_1333800	0.0217622429578239	0.0120606232094617	0.453091859950095	0.26615553259284	0.0906244194438726	0.0660598083123845	0.156684227756257	Stabilized
NITD246	PF3D7_1334200	-0.177550923295472	0.0434222155362564	0.410581075417464	0.354627423468757	-0.0498287454974022	-0.0352206710423667	-0.085049416539769	Destabilized
NITD246	PF3D7_1334500	0.0161288446073353	0.0199933704645931	0.538574688481633	0.431564891905197	-0.0348450996081732	-0.0756722305102541	-0.110517330118427	Destabilized
NITD246	PF3D7_1334600	-0.864974969915324	0.0238598019036757	0.287171425096742	0.167070596638868	-0.239932618936994	-0.140494415569869	-0.380427034506863	Destabilized
NITD246	PF3D7_1334800	0.702899930490582	0.00104150030593686	0.718454115414558	0.718454115414558	0.104973926460703	0.104973926460703	0.209947852921405	Stabilized
NITD246	PF3D7_1335100	0.231223963772148	0.0218035351219364	0.697601106787538	0.685570272105888	0.0430670211425569	0.065341222546956	0.108408243689513	Stabilized
NITD246	PF3D7_1335300	-0.027216188022144	0.048155737129415	0.125963351983209	0.109253857216756	-0.00465114560546021	-0.0366050516435502	-0.0412561972490104	Destabilized
NITD246	PF3D7_1335400	-0.282428190616141	0.262044440051188	0.127118159117187	0.127118159117187	-0.0763253339544633	-0.0763253339544633	-0.152650667908927	Destabilized
NITD246	PF3D7_1335700	1.0868347980955	0.0261389682534001	0.546257708378772	0.420845233273842	0.356901330812059	0.184987883071602	0.541889213883662	Stabilized
NITD246	PF3D7_1336700	0.29946566972569	0.012555629688233	0.532898412161426	0.489313344235793	0.203117041841118	0.133528191169584	0.336645233010702	Stabilized
NITD246	PF3D7_1336800	-0.158221915477904	0.590476602555868	0.750451047481328	0.558785159884526	-0.117817396179126	-0.0623964107565113	-0.180213806935637	Destabilized
NITD246	PF3D7_1336900	-0.240256392050724	0.187142288119236	-0.0140911743775758	-0.0140911743775758	-0.0849852650158051	-0.0849852650158051	-0.16997053003161	Destabilized
NITD246	PF3D7_1337200	-0.0858309255359613	0.00401005579460915	0.561761192784456	0.500710129583741	0.0975155713609968	0.147323653557067	0.244839224918064	Stabilized
NITD246	PF3D7_1338100	0.696652300648649	0.0204246912364091	0.267366661548821	0.159699701074218	0.137590604535685	0.18261391020307	0.320204514738755	Stabilized
NITD246	PF3D7_1338200	0.0769555877543796	0.0139200576153222	0.38809188232138	0.304821376842763	0.000189199812307916	0.0652751937094548	0.0654643935217627	Stabilized
NITD246	PF3D7_1338300	1.15530050987341	0.000736116853053595	0.647375267571061	0.537478313630863	0.330779515842127	0.281338235617122	0.612117751459249	Stabilized
NITD246	PF3D7_1338700	0.103549654325431	0.0668844366359678	-0.0255550641056039	-0.0255550641056039	0.0433096772704065	0.0433096772704065	0.0866193545408129	Stabilized
NITD246	PF3D7_1339700	-0.575967090690148	0.000730383623473837	0.583899491915981	0.497226397502542	-0.198443822736935	-0.106104971256581	-0.304548793993517	Destabilized
NITD246	PF3D7_1340100	-0.587688583640858	0.35629162315966	0.343129155462823	0.343129155462823	-0.102138157226073	-0.102138157226073	-0.204276314452146	Destabilized
NITD246	PF3D7_1340600	-0.101982766417581	0.0308453462113755	0.250155914749849	0.163506336359829	-0.038810639756119	-0.0194872359931784	-0.0582978757492974	Destabilized
NITD246	PF3D7_1340700	-0.223776427570079	0.0728515453592999	0.0302314085124766	0.0302314085124766	-0.205454426336377	-0.205454426336377	-0.410908852672754	Destabilized
NITD246	PF3D7_1341500	0.0857010735081827	0.267051500994224	0.0360864237887412	0.0360864237887412	0.0189846627765622	0.0189846627765622	0.0379693255531244	Stabilized
NITD246	PF3D7_1341900	0.375298945231354	0.0140115322091715	0.456498109208797	0.363875144300249	0.0896645377021017	0.0626616623519931	0.152326200054095	Stabilized
NITD246	PF3D7_1342000	0.0713085248443194	0.00804672282544775	0.349052806456594	0.347601003273643	-0.0100086511104711	-0.0329532699071836	-0.0429619210176547	Destabilized
NITD246	PF3D7_1342100	-0.153227519788481	0.0138505191513711	0.290548210472156	0.327573970395693	-0.0351795947189614	-0.0432096116479653	-0.0783892063669267	Destabilized
NITD246	PF3D7_1342400	0.498540077223392	0.0952632318855835	0.550848349646155	0.550848349646155	0.0690953402115884	0.0690953402115884	0.138190680423177	Stabilized
NITD246	PF3D7_1342600	0.45738730795943	0.00907975015806846	0.52561614171291	0.453879798646872	0.101995334306625	0.0711916534656066	0.173186987772232	Stabilized
NITD246	PF3D7_1342800	0.170269048205785	0.0831987782522815	0.781420675807952	0.618698098229688	0.136329003197287	0.0917341737305541	0.228063176927841	Stabilized
NITD246	PF3D7_1343000	0.373581327744174	0.000308494260398155	0.671829880762166	0.621319779662851	0.0819851285378683	0.127467312381185	0.209452440919053	Stabilized
NITD246	PF3D7_1343200	-0.29550748832596	0.567465998685931	0.105650303720393	0.105650303720393	-0.0362032904964972	-0.0362032904964972	-0.0724065809929944	Destabilized
NITD246	PF3D7_1343300	-0.00471785684673981	0.397395171491637	-0.025559009653511	0.0617742323478839	0.0054356966800635	0.038088792570294	0.0435244892503575	Stabilized
NITD246	PF3D7_1343600	0.964768540546073	0.0711478893826737	0.0678297376116736	0.0678297376116736	0.132498170818651	0.132498170818651	0.264996341637302	Stabilized
NITD246	PF3D7_1343700	0.146343593296744	0.0178978134999593	0.105320640344303	0.0961337236688637	0.0693911339606455	0.0443962836737692	0.113787417634415	Stabilized
NITD246	PF3D7_1343900	0.0302945602558063	0.0157449749616944	0.158595976578823	0.0831385622525114	0.0094300200262436	0.0591608929760078	0.0685909130022514	Stabilized
NITD246	PF3D7_1344100	0.0131329706260914	0.0020531108977592	0.581006392119891	0.486859689622572	-0.0626821757962025	-0.175974885487004	-0.238657061283206	Destabilized
NITD246	PF3D7_1344200	0.0386097990413993	0.0787500509067865	0.066830883394076	0.0721430389320474	0.0146688032642466	0.0317312682733798	0.0464000715376264	Stabilized
NITD246	PF3D7_1344300	0.708493290606187	0.00939165623755856	0.729464988904231	0.685884671126354	0.207855232348203	0.133516155721015	0.341371388069218	Stabilized
NITD246	PF3D7_1344900	-0.263606650850673	0.100439929238386	0.5107916029254	0.5107916029254	-0.0434509042384639	-0.0434509042384639	-0.0869018084769277	Destabilized
NITD246	PF3D7_1345100	-0.322557167987812	0.629533593377927	0.360006067420473	0.360006067420473	-0.20589655927885	-0.20589655927885	-0.411793118557701	Destabilized
NITD246	PF3D7_1345400	-0.271825733433595	0.0143669974169874	0.584939616398334	0.423469518168153	-0.07568660708721	-0.0411780012959356	-0.116864608383146	Destabilized
NITD246	PF3D7_1345700	0.272950675672581	0.00176458434753694	0.46301042226732	0.285195952447105	0.0762877791814741	0.115133430416812	0.191421209598286	Stabilized
NITD246	PF3D7_1345800	-0.0672243189177251	0.0803493106501815	0.265307300081698	0.166819550888218	-0.0439248721483403	-0.0935670451742876	-0.137491917322628	Destabilized
NITD246	PF3D7_1345900	0.315035296875542	0.00368189518137776	0.497147602546202	0.338317614608217	0.101669423582781	0.0659603903415376	0.167629813924319	Stabilized
NITD246	PF3D7_1346200	0.237014498495788	0.140750182938933	0.202363540677863	0.202363540677863	0.0796184710512047	0.0796184710512047	0.159236942102409	Stabilized
NITD246	PF3D7_1346300	0.0981877418899961	0.675187572873954	0.0899532799172194	0.0899532799172194	0.0164834717487095	0.0164834717487095	0.0329669434974189	Stabilized
NITD246	PF3D7_1346500	1.34456168739243	0.126045519512849	0.444230059550376	0.444230059550376	0.193664876607495	0.193664876607495	0.38732975321499	Stabilized
NITD246	PF3D7_1347200	-0.214859376693659	0.262513657958586	0.482779055632873	0.34536813470885	-0.226332611458159	-0.116980843836091	-0.343313455294251	Destabilized
NITD246	PF3D7_1347500	0.839276735857098	9.80044932121744e-05	0.690609727612546	0.471136029693862	0.273873998343886	0.231737842928233	0.505611841272119	Stabilized
NITD246	PF3D7_1347700	0.534408071185143	0.0545971280771665	0.325114222553803	0.325114222553803	0.090506197366411	0.090506197366411	0.181012394732822	Stabilized
NITD246	PF3D7_1348300	-0.234864142215704	0.133498133914121	0.454296906471947	0.454296906471947	-0.0770285321562486	-0.0770285321562486	-0.154057064312497	Destabilized
NITD246	PF3D7_1348500	-0.221819522421446	0.979384307833945	0.583368969610617	0.431821176096487	-0.293500763395874	-0.22672586205583	-0.520226625451705	Destabilized
NITD246	PF3D7_1349100	0.123548968150412	0.0574938591883687	-0.144710172109865	0.0370851684885141	0.0394977780655861	0.0324897675275603	0.0719875455931464	Stabilized
NITD246	PF3D7_1349200	0.0164138648854278	0.0215680442926235	0.149448387580312	0.131989122980932	0.0388771298719628	0.100246541984121	0.139123671856084	Stabilized
NITD246	PF3D7_1349400	-0.852812164012679	0.0123713607243346	0.432997113913255	0.304663403514081	-0.231304428411745	-0.130193167885516	-0.361497596297261	Destabilized
NITD246	PF3D7_1349500	-0.746722285960223	0.120740522190215	0.0959205546888272	0.0959205546888272	-0.102499671107219	-0.102499671107219	-0.204999342214439	Destabilized
NITD246	PF3D7_1349600	0.641357893545383	0.0695229319585826	0.104000608248515	0.104000608248515	0.0931961268823907	0.0931961268823907	0.186392253764781	Stabilized
NITD246	PF3D7_1350100	0.0714414387206224	0.521760636986761	0.551110627699902	0.614032286331147	0.110342730432594	0.0910884649193577	0.201431195351952	Stabilized
NITD246	PF3D7_1350200	-0.222957740214286	1	-0.0542026218093701	-0.0542026218093701	-0.116693614199669	-0.116693614199669	-0.233387228399338	Destabilized
NITD246	PF3D7_1350500	0.457797036488369	0.0215335250763879	0.771995187412571	0.537825514646833	0.225891992833826	0.119163918729939	0.345055911563765	Stabilized
NITD246	PF3D7_1351100	0.125178315076229	0.200085263426039	0.0118367612176428	0.0477250791489277	0.0737305535887366	0.0813131810652028	0.155043734653939	Stabilized
NITD246	PF3D7_1351400	0.940555707451698	0.000807918773908772	0.719868176920816	0.53252898401779	0.29548827308834	0.152938919734447	0.448427192822787	Stabilized
NITD246	PF3D7_1351600	-0.0168363772611587	0.0019024007868802	0.917733824460078	0.787772447183957	0.0245989348747786	0.116900397846604	0.141499332721383	Stabilized
NITD246	PF3D7_1351700	-0.0736280003770473	0.0998451656956182	0.435405263588012	0.414087633447209	-0.00202289441898806	-0.0465720140453204	-0.0485949084643085	Destabilized
NITD246	PF3D7_1351800	-0.337607174544161	0.000985683328351291	0.738084378423406	0.643237509471974	-0.139291529028946	-0.10521325470405	-0.244504783732996	Destabilized
NITD246	PF3D7_1351900	1.55792941349019	0.0754571593369587	0.53827535376274	0.53827535376274	0.308598579743288	0.308598579743288	0.617197159486575	Stabilized
NITD246	PF3D7_1352500	1.40765862817401	0.00683026876316401	0.425476983916452	0.425476983916452	0.18087553607126	0.18087553607126	0.361751072142521	Stabilized
NITD246	PF3D7_1352800	-0.201913291330762	0.0810477465169294	0.668637675107186	0.639140681302247	-0.140768866294581	-0.127697231598873	-0.268466097893454	Destabilized
NITD246	PF3D7_1353100	0.559123698489831	0.0562845543744347	0.403088481182082	0.281689342131227	0.159577777154541	0.105301515008896	0.264879292163437	Stabilized
NITD246	PF3D7_1353200	2.21206369921656	0.0732494916958038	0.486394707689874	0.486394707689874	0.40042436699797	0.40042436699797	0.80084873399594	Stabilized
NITD246	PF3D7_1353300	-0.0222577755208437	0.40128436118362	0.299938794533396	0.299938794533396	-0.0819396614604453	-0.0819396614604453	-0.163879322920891	Destabilized
NITD246	PF3D7_1353400	-0.826934419195394	0.00159600303552119	0.58186044730893	0.509336901114699	-0.185987730058684	-0.149223403028592	-0.335211133087276	Destabilized
NITD246	PF3D7_1353800	-0.0901200477649905	0.0116974969453366	-0.0354974801113708	0.218229819305814	-0.0159839665405208	-0.0316736309494747	-0.0476575974899955	Destabilized
NITD246	PF3D7_1353900	-0.342974069409614	0.0963373908721678	0.262304889310031	0.262304889310031	-0.0436251116688924	-0.0436251116688924	-0.0872502233377848	Destabilized
NITD246	PF3D7_1354300	0.0330788472023844	0.701560879739243	0.105312793385948	0.083379758848304	0.0334315772691558	0.122092462946016	0.155524040215171	Stabilized
NITD246	PF3D7_1354500	0.147956793351483	0.0641360659527414	0.0423334765915966	0.0423334765915966	0.116442624674585	0.116442624674585	0.23288524934917	Stabilized
NITD246	PF3D7_1354900	0.102784218930916	0.21421299164671	0.196840969846558	0.110555999813743	0.0210676075891444	0.0444522441346237	0.0655198517237681	Stabilized
NITD246	PF3D7_1355100	-0.0765783400577311	0.00887251778342228	0.288757420393316	0.205958352114446	-0.106881012440182	-0.055013881054256	-0.161894893494438	Destabilized
NITD246	PF3D7_1355500	0.0964985141379423	0.215643543257651	0.682774440470659	0.56160932867706	0.0522275085471082	0.0294570978983028	0.081684606445411	Stabilized
NITD246	PF3D7_1355700	0.088344580786407	0.00522665473458409	0.748004438342348	0.550003987545214	0.0229611341091884	0.0666779892188575	0.0896391233280459	Stabilized
NITD246	PF3D7_1356100	0.397634696267412	0.102551095371943	0.433810499190054	0.372045813367479	0.175406800233431	0.107999270584566	0.283406070817997	Stabilized
NITD246	PF3D7_1356300	0.0992219709702298	0.0167300718358832	0.22691886127317	0.205258401824143	0.0430143151864328	0.0283993741626398	0.0714136893490727	Stabilized
NITD246	PF3D7_1357000	0.333897737955724	0.00153189481692836	0.619899464447737	0.583611422319124	0.084020458329892	0.0726739486670409	0.156694406996933	Stabilized
NITD246	PF3D7_1357500	-0.278492450744231	0.100784835132494	0.24167893636595	0.185320049907402	-0.140815716417042	-0.108754096734251	-0.249569813151293	Destabilized
NITD246	PF3D7_1357800	0.105829642706112	0.317489992822044	0.0611520354669024	0.0611520354669024	0.0131670400865317	0.0131670400865317	0.0263340801730634	Stabilized
NITD246	PF3D7_1357900	-0.040991725544134	0.00600189913711382	0.278041272265443	0.207005950965093	0.0167980497304161	0.0483599716847389	0.065158021415155	Stabilized
NITD246	PF3D7_1358100	0.32792865256047	0.708375744081368	0.0419937936006042	0.0419937936006042	0.0420378864877458	0.0420378864877458	0.0840757729754915	Stabilized
NITD246	PF3D7_1358500	0.0927002752458944	0.163086888374271	0.472261890269033	0.428136364744596	-0.00767058325707204	-0.0393261060191321	-0.0469966892762042	Destabilized
NITD246	PF3D7_1358800	0.385379993104044	0.211764839886862	0.188768588047396	0.188768588047396	0.0483485567668468	0.0483485567668468	0.0966971135336936	Stabilized
NITD246	PF3D7_1358900	-0.174777412127088	0.197010876376779	0.0777116833672374	0.0777116833672374	-0.0668057837667399	-0.0668057837667399	-0.13361156753348	Destabilized
NITD246	PF3D7_1359400	-0.108753057301599	0.766311618549935	0.103926960864215	0.0787049417832588	-0.0245141852376448	-0.0361363315415051	-0.0606505167791499	Destabilized
NITD246	PF3D7_1359600	-0.0904899428529398	0.0126237800181904	0.627993720987251	0.621596776677711	-0.0197671258482656	-0.0553542647860746	-0.0751213906343402	Destabilized
NITD246	PF3D7_1360100	-0.326826989381123	0.0661704850839235	0.229580348050745	0.170809973524584	-0.104518676992657	-0.0707846143083316	-0.175303291300989	Destabilized
NITD246	PF3D7_1360700	-0.10434964325099	0.0983027656532845	0.171231553662706	0.201493892330061	-0.117608675369211	-0.0703757139034745	-0.187984389272686	Destabilized
NITD246	PF3D7_1360800	-0.0628082202935565	0.43908677648576	0.211986251521254	0.191308181804646	-0.0249547839393612	-0.0203753167879333	-0.0453301007272945	Destabilized
NITD246	PF3D7_1360900	0.108344104829925	0.0100194755088429	0.376943015499384	0.274819762531464	-0.00539724097059491	-0.0653975139260347	-0.0707947548966296	Destabilized
NITD246	PF3D7_1361100	1.34107420071173	0.0001733010933302	0.504019746842219	0.504019746842219	0.188603091497581	0.188603091497581	0.377206182995163	Stabilized
NITD246	PF3D7_1361200	-1.33930357619581	0.18784037480857	0.142704988411514	0.142704988411514	-0.160262909109415	-0.160262909109415	-0.32052581821883	Destabilized
NITD246	PF3D7_1361600	-0.274592273852636	0.0115758286739937	0.479087023481069	0.475987636049228	-0.098667745091178	-0.0916303357379865	-0.190298080829165	Destabilized
NITD246	PF3D7_1361800	-0.0579355883916509	0.075086679404621	0.262852323030215	0.262852323030215	-0.0301075533309965	-0.0301075533309965	-0.0602151066619929	Destabilized
NITD246	PF3D7_1361900	-0.0936796305174037	0.00163993964451488	0.631358504951131	0.472576507834866	0.0219869810356463	0.0552368480261449	0.0772238290617913	Stabilized
NITD246	PF3D7_1363400	0.215060093898089	0.0934090861281567	0.098554269064462	0.098554269064462	0.0379345248549249	0.0379345248549249	0.0758690497098498	Stabilized
NITD246	PF3D7_1363600	-0.344539204971489	0.0434194382844924	0.251953937998176	0.251953937998176	-0.0545668138907313	-0.0545668138907313	-0.109133627781463	Destabilized
NITD246	PF3D7_1364100	0.13047952845285	0.0937087351520534	-0.0485666404405865	0.0554478837472682	0.026388136347372	0.0392338191453807	0.0656219554927527	Stabilized
NITD246	PF3D7_1364200	-0.149927594408146	0.889446215600072	0.0271340824215264	0.0271340824215264	-0.0333453124786128	-0.0333453124786128	-0.0666906249572257	Destabilized
NITD246	PF3D7_1364500	0.177368993779966	0.0593419411728698	0.464737161610666	0.463339225668325	0.0676452981997713	0.0600882396281364	0.127733537827908	Stabilized
NITD246	PF3D7_1364800	-0.0192836813637842	0.0804006537607286	0.365047448163857	0.327380950964208	-0.0275812931827104	-0.0752694192185135	-0.102850712401224	Destabilized
NITD246	PF3D7_1365000	0.0788015492486925	0.00551764201935828	0.471386170582835	0.444822633850604	0.113742002186424	0.0642847515502547	0.178026753736679	Stabilized
NITD246	PF3D7_1365500	-0.291268018399376	0.460286067365614	0.0907086713002673	0.0907086713002673	-0.0334495456927614	-0.0334495456927614	-0.0668990913855228	Destabilized
NITD246	PF3D7_1365700	0.151092744040974	0.0592429080391525	0.917839338504163	0.914874526581589	0.116771496484202	0.0954398038630855	0.212211300347288	Stabilized
NITD246	PF3D7_1365900	-0.246333636936737	0.0765157729807715	0.426876892012005	0.426876892012005	-0.0287332531703063	-0.0287332531703063	-0.0574665063406126	Destabilized
NITD246	PF3D7_1366000	-0.0412399256225794	0.24322397998823	0.15830284659407	0.143613385178433	0.00146416647768544	0.0206495264826372	0.0221136929603226	Stabilized
NITD246	PF3D7_1366300	-0.406094599182289	0.0341262575181847	0.590318898577732	0.590318898577732	-0.0936567030620341	-0.0936567030620341	-0.187313406124068	Destabilized
NITD246	PF3D7_1366500	-0.0888680522064321	0.00442007322112568	0.72649365432369	0.551178372572021	0.00024968414614146	0.0253511337168363	0.0256008178629777	Stabilized
NITD246	PF3D7_1366900	0.102894513058581	0.00742219247177057	0.467577890184578	0.37261901687847	0.0632395799294561	0.0371722483775176	0.100411828306974	Stabilized
NITD246	PF3D7_1367000	0.00643626903023281	0.033407412504545	0.41778392135094	0.269565835903658	-0.0250407907001744	-0.0599610482956325	-0.0850018389958069	Destabilized
NITD246	PF3D7_1367700	0.321079451001797	0.0657958858682527	0.243963967543567	0.243963967543567	0.0505206484982443	0.0505206484982443	0.101041296996489	Stabilized
NITD246	PF3D7_1368100	0.868888514321874	0.0436440389384581	0.27063096982871	0.27063096982871	0.0983489328519374	0.0983489328519374	0.196697865703875	Stabilized
NITD246	PF3D7_1368200	-0.155567689097388	0.02836486375655	0.359530567034015	0.359530567034015	-0.0829959029193811	-0.0829959029193811	-0.165991805838762	Destabilized
NITD246	PF3D7_1368600	0.0632589455472866	0.699930157275803	0.28710838245604	0.180647224163288	0.0787965295966748	0.0554337263521544	0.134230255948829	Stabilized
NITD246	PF3D7_1368900	0.263641809217692	0.152605311071351	0.00599138840200086	0.00599138840200086	0.0660724753454669	0.0660724753454669	0.132144950690934	Stabilized
NITD246	PF3D7_1369500	-0.166311529351852	0.77445202069754	0.290034541233488	0.29084247712677	-0.170392637099323	-0.162002722068086	-0.332395359167409	Destabilized
NITD246	PF3D7_1369700	-0.480054117044837	0.177241597344425	0.369843328218261	0.369843328218261	-0.127453498300131	-0.127453498300131	-0.254906996600262	Destabilized
NITD246	PF3D7_1401000	-0.296962426207086	0.162430618827216	0.194719509732665	0.194719509732665	-0.257091166578496	-0.257091166578496	-0.514182333156992	Destabilized
NITD246	PF3D7_1401400	-0.114917886993656	0.101177433584578	0.218429362902599	0.132541879444443	-0.040823730526606	-0.0928630692753082	-0.133686799801914	Destabilized
NITD246	PF3D7_1401600	-0.139905075031574	0.00744533708206616	0.716872402742164	0.599276848172591	0.0055837712019442	0.0657475480422837	0.0713313192442279	Stabilized
NITD246	PF3D7_1401800	-0.190625746854818	0.00500219577802139	0.47892077581437	0.413127210466684	-0.152638449403823	-0.122520109699218	-0.275158559103042	Destabilized
NITD246	PF3D7_1402000	-0.398030194050118	0.0185654777123829	0.377301259914885	0.377301259914885	-0.0563118267961803	-0.0563118267961803	-0.112623653592361	Destabilized
NITD246	PF3D7_1402100	0.238652671664412	0.415530305465062	0.0241127370979024	0.0241127370979024	0.0282694672452377	0.0282694672452377	0.0565389344904754	Stabilized
NITD246	PF3D7_1402300	0.360992681240961	0.168794208050103	0.20111138639666	0.20111138639666	0.0463220197313451	0.0463220197313451	0.0926440394626902	Stabilized
NITD246	PF3D7_1402400	0.0849489579439578	0.0768525056213109	0.194422281034571	0.121967701587791	0.00171765448820072	0.0237248026492295	0.0254424571374302	Stabilized
NITD246	PF3D7_1402700	-0.217473241423777	0.00547314104864409	0.305133293191676	0.349812185898563	-0.132626708774048	-0.119844770782729	-0.252471479556778	Destabilized
NITD246	PF3D7_1403900	-0.0828733513391416	0.0412409003269251	0.28979747715481	0.311581394940068	-0.0383177278332227	-0.02445859437346	-0.0627763222066827	Destabilized
NITD246	PF3D7_1404000	-0.268249698500255	0.0217463811399072	0.561657584035677	0.491408079048596	-0.112337347876982	-0.0653943142483504	-0.177731662125332	Destabilized
NITD246	PF3D7_1404100	-0.284853281080619	0.000108147392729983	0.684735059213706	0.484998501677438	-0.083048925185611	-0.0420816996739131	-0.125130624859524	Destabilized
NITD246	PF3D7_1404500	0.634955531290997	0.00793843842128504	0.669057993317793	0.669057993317793	0.169890713246649	0.169890713246649	0.339781426493298	Stabilized
NITD246	PF3D7_1404900	0.631063511876056	8.97772819412863e-06	0.894384769328794	0.729430126172319	0.189949685215252	0.0991981236390795	0.289147808854331	Stabilized
NITD246	PF3D7_1405100	-0.353213450438718	0.0480109748477437	0.294905876057519	0.274194868830312	-0.0401487286640421	-0.0935240961197259	-0.133672824783768	Destabilized
NITD246	PF3D7_1405200	-0.150780352114208	0.0301296361432951	0.458622475983427	0.458622475983427	-0.0522644907541122	-0.0522644907541122	-0.104528981508224	Destabilized
NITD246	PF3D7_1405500	-0.396671816158331	0.130095542764211	0.194113263736397	0.194113263736397	-0.0521787478671174	-0.0521787478671174	-0.104357495734235	Destabilized
NITD246	PF3D7_1405600	0.0256567858425846	0.0412738805625817	0.77579455853358	0.697385697966161	0.073893428388379	0.0493668618954691	0.123260290283848	Stabilized
NITD246	PF3D7_1405800	0.195480957179432	0.309286085415151	0.304574564608927	0.305361042514802	0.160420486508463	0.120288315023503	0.280708801531966	Stabilized
NITD246	PF3D7_1405900	0.29147656333876	0.0391410089861343	-0.0413288271784231	-0.0413288271784231	0.0593685384044466	0.0593685384044466	0.118737076808893	Stabilized
NITD246	PF3D7_1406000	-0.212462053803003	0.126859593091692	0.169356055372635	0.121725108054488	-0.0507447957915838	-0.0256286996938216	-0.0763734954854054	Destabilized
NITD246	PF3D7_1406200	-0.289337836069611	0.0343760646558839	0.438478082449813	0.273948198421119	-0.0818401056564527	-0.0461006096826994	-0.127940715339152	Destabilized
NITD246	PF3D7_1406300	-0.0893342394538833	6.5890734252002e-05	0.936101982128779	0.941747026476779	-0.0258165849289265	-0.0729370321081868	-0.0987536170371133	Destabilized
NITD246	PF3D7_1406700	-0.184392245452335	0.0773624597602635	-0.0700580169319536	0.0340855452380193	-0.138755826869913	-0.090061352971863	-0.228817179841776	Destabilized
NITD246	PF3D7_1407100	-1.60437547808491	0.00119022486506265	0.714489663724633	0.714489663724633	-0.255045175214907	-0.255045175214907	-0.510090350429814	Destabilized	candidate
NITD246	PF3D7_1407200	-0.0952501239347258	0.022571454899615	0.161198554159643	0.203083023218748	-0.030389107818046	-0.0325447330424504	-0.0629338408604965	Destabilized
NITD246	PF3D7_1407300	0.260249108585604	0.13572669971807	0.510594731251292	0.441697947256842	-0.0495336504594293	-0.163870925494726	-0.213404575954156	Destabilized
NITD246	PF3D7_1407500	-0.160670922435766	0.160437066731262	0.206755506818701	0.18296223411331	-0.04876060212088	-0.0249888650366366	-0.0737494671575165	Destabilized
NITD246	PF3D7_1407800	0.0736208907946532	0.649753132734638	0.20775677260647	0.241662287685953	0.0682762418744565	0.0622152677808573	0.130491509655314	Stabilized
NITD246	PF3D7_1407900	0.147834502138132	0.0164776313500705	0.933673088747092	0.788215340499571	0.171488835102495	0.0901112087005425	0.261600043803037	Stabilized
NITD246	PF3D7_1408000	0.153162414830373	0.0260898907065799	0.600188144124479	0.529174984759799	0.178189782461929	0.132598304891122	0.310788087353051	Stabilized
NITD246	PF3D7_1408100	0.459682512271801	0.00322649736547751	0.477794887390023	0.306921154973589	0.133054647114172	0.0932870843195552	0.226341731433727	Stabilized
NITD246	PF3D7_1408400	-0.294325874578799	0.016993750188882	0.531695091149665	0.377719922642677	-0.193320861756891	-0.1171354644425	-0.310456326199391	Destabilized
NITD246	PF3D7_1408500	0.154017599936849	0.00343039507668129	0.0651064452999592	0.0351748632940253	0.137420804215246	0.0866269811517126	0.224047785366958	Stabilized
NITD246	PF3D7_1408600	0.649023543105686	0.0040272863514493	0.526326883074694	0.316537010573962	0.159539515789788	0.116077095941469	0.275616611731257	Stabilized
NITD246	PF3D7_1409000	-0.104955051040434	0.698354317476683	0.527262965937839	0.448148163299015	0.00969308411188996	0.0495010472784834	0.0591941313903733	Stabilized
NITD246	PF3D7_1409300	0.120241146731342	0.557340861273561	0.854662522171525	0.702529468329168	0.0953574640771178	0.0545426719217894	0.149900135998907	Stabilized
NITD246	PF3D7_1409400	-0.786345594473619	0.0153041737218528	0.55985087881391	0.506021253215541	-0.221303758790843	-0.153095280125661	-0.374399038916504	Destabilized
NITD246	PF3D7_1409800	-0.314741104808556	0.015875204948829	0.816200036007729	0.816200036007729	-0.0884110987278907	-0.0884110987278907	-0.176822197455781	Destabilized
NITD246	PF3D7_1409900	0.0386672437711467	0.0612244939490331	0.814669294313125	0.646359587892504	0.0453287929944687	0.109855594955442	0.15518438794991	Stabilized
NITD246	PF3D7_1410200	-0.00577137344651696	0.0166810852514286	0.187464416037012	0.144522588370352	0.0372921354023192	0.0467107205882766	0.0840028559905959	Stabilized
NITD246	PF3D7_1410400	-0.0943598821813254	0.116545461795577	0.624943815654597	0.404567152830603	-0.0644942814028808	-0.0361231850105515	-0.100617466413432	Destabilized
NITD246	PF3D7_1410600	0.494644680604559	0.100692606528651	0.655042801427369	0.655042801427369	0.0691368791949334	0.0691368791949334	0.138273758389867	Stabilized
NITD246	PF3D7_1410700	-0.0957150940441454	0.123630476692387	0.471785569559459	0.444834878572133	-0.0791379293072785	-0.0960911131128037	-0.175229042420082	Destabilized
NITD246	PF3D7_1411200	-0.594009300131663	0.134193631181469	0.224595772419645	0.224595772419645	-0.0685949003959309	-0.0685949003959309	-0.137189800791862	Destabilized
NITD246	PF3D7_1412100	0.420145480670331	0.00229167141194666	0.707881578428064	0.69090820361559	0.227749918702566	0.149321521023714	0.37707143972628	Stabilized
NITD246	PF3D7_1412300	-0.0899686132472642	0.0899337849715087	0.300291156982853	0.306240842437082	-0.0298894314623022	-0.0278885429585595	-0.0577779744208616	Destabilized
NITD246	PF3D7_1412400	0.465420617663664	0.135678733709441	0.159924036922884	0.133833508841818	0.107227215436499	0.0725342280415937	0.179761443478093	Stabilized
NITD246	PF3D7_1412500	0.428229722510216	0.0260677823493431	0.330050646929665	0.285520160210011	0.214656280062165	0.147246010710927	0.361902290773092	Stabilized
NITD246	PF3D7_1412600	-0.220511010644343	0.0114886314669863	0.466213563533564	0.43491061897127	-0.0435533947525687	-0.0364218440747574	-0.0799752388273261	Destabilized
NITD246	PF3D7_1412800	-0.275364096049786	0.0164000845269373	0.403013102507262	0.275014893186112	-0.184524215665863	-0.156826266192775	-0.341350481858638	Destabilized
NITD246	PF3D7_1413500	0.703611811197931	0.000151278005146528	0.943947982659697	0.890473670448764	0.159980682647422	0.22909824739678	0.389078930044201	Stabilized
NITD246	PF3D7_1413800	-0.112375214116239	0.000186037991163979	0.605894999597333	0.404642441985339	-0.193382664863875	-0.144065522317011	-0.337448187180886	Destabilized
NITD246	PF3D7_1414000	0.189815355888504	0.153912623644354	0.0519570512931862	0.0519570512931862	0.0436903625089971	0.0436903625089971	0.0873807250179941	Stabilized
NITD246	PF3D7_1414300	0.0231515327505047	0.0578196957307876	0.207420455008317	0.129659865815914	-0.0522777035678006	-0.103533281050816	-0.155810984618617	Destabilized
NITD246	PF3D7_1414400	0.222126426356242	0.0232354968489065	0.513622264849228	0.331532174450245	0.0773927049817873	0.0538863501550773	0.131279055136865	Stabilized
NITD246	PF3D7_1414800	0.105853193766786	0.100919600043926	0.222529971599431	0.210368516080136	0.0164788993362822	0.0389004362566895	0.0553793355929717	Stabilized
NITD246	PF3D7_1415000	0.139136813009088	0.0557556204361309	0.698147584116375	0.485281391748483	0.146634002636847	0.0846839024311723	0.231317905068019	Stabilized
NITD246	PF3D7_1415200	0.43231542860373	0.234408445287623	0.177803121977427	0.177803121977427	0.309768528339357	0.309768528339357	0.619537056678714	Stabilized
NITD246	PF3D7_1415400	-0.0832170105345494	0.0154082916541921	0.419665157291837	0.297918629316259	-0.000292987311250492	-0.0254997835933773	-0.0257927709046278	Destabilized
NITD246	PF3D7_1415800	0.643739900296458	0.0840530435421934	0.202537973012356	0.202537973012356	0.102289954678398	0.102289954678398	0.204579909356795	Stabilized
NITD246	PF3D7_1416500	-0.131735373796169	0.0385303385082868	0.479989261146514	0.409393620473325	-0.0372747859800794	-0.0875431823225531	-0.124817968302632	Destabilized
NITD246	PF3D7_1416900	0.0750366194206595	1	-0.0502199934025209	-0.00666784252863462	0.0622461855144638	0.0526368893204505	0.114883074834914	Stabilized
NITD246	PF3D7_1417100	-0.20319755139473	0.00231685923238676	0.741300567374027	0.654101924013665	-0.0385093767488298	-0.12581062167964	-0.16431999842847	Destabilized
NITD246	PF3D7_1417200	0.146069547137561	0.0327209306470059	0.0392876067900395	0.06486570858043	0.0398937565831936	0.0262960770146162	0.0661898335978098	Stabilized
NITD246	PF3D7_1417500	-0.150046461930683	0.033648312594135	0.0817846843936957	0.0810824436222557	-0.0777909582545535	-0.0488011871298407	-0.126592145384394	Destabilized
NITD246	PF3D7_1417600	-0.745110662038669	0.0464633652313037	0.687270826520963	0.641747878094058	-0.242331410556232	-0.157386168167643	-0.399717578723875	Destabilized
NITD246	PF3D7_1417700	-0.0606113036878231	0.09998702978187	0.220971689594141	0.220960134402367	-0.0221626831486081	-0.0233814915737414	-0.0455441747223495	Destabilized
NITD246	PF3D7_1417800	-0.313394998905984	0.028317823367965	0.618084790453284	0.460302253754715	-0.175844915373416	-0.102465716811083	-0.278310632184499	Destabilized
NITD246	PF3D7_1417900	0.969795585108889	0.0383709384897649	0.358918314880973	0.358918314880973	0.1704450933913	0.1704450933913	0.340890186782601	Stabilized
NITD246	PF3D7_1418000	0.289437618384097	0.0115591922979214	0.456962335729232	0.445940438697141	0.0679071113204712	0.0944529735701791	0.16236008489065	Stabilized
NITD246	PF3D7_1418200	-0.284689742351586	0.0988744735845188	0.326501058755516	0.267202179829249	-0.0994500987462542	-0.0522470355779376	-0.151697134324192	Destabilized
NITD246	PF3D7_1419000	0.211732450141233	0.0763500630607149	0.0921019877071999	0.0921019877071999	0.069781972330769	0.069781972330769	0.139563944661538	Stabilized
NITD246	PF3D7_1419300	-0.139878519025821	0.99542783074384	0.475073904752659	0.475073904752659	-0.0243349245133915	-0.0243349245133915	-0.048669849026783	Destabilized
NITD246	PF3D7_1419400	-0.213597758613762	0.00408309313047335	0.439528836121333	0.390074705974145	-0.0822210844649162	-0.0612763564812493	-0.143497440946165	Destabilized
NITD246	PF3D7_1419600	0.437719451148945	0.173984448906133	0.151101704560253	0.151101704560253	0.0824190651161121	0.0824190651161121	0.164838130232224	Stabilized
NITD246	PF3D7_1419700	0.214620946433995	0.0826035157914433	0.0764791473927315	0.0415092284200763	0.0977904268387975	0.0494670492723565	0.147257476111154	Stabilized
NITD246	PF3D7_1419800	-0.406820459768976	0.00812932299089797	0.391350318016905	0.336147542010283	-0.140328424163238	-0.127192974281764	-0.267521398445003	Destabilized
NITD246	PF3D7_1420200	-1.51380561870078	0.291510729972042	0.226129153276677	0.226129153276677	-0.193051294211144	-0.193051294211144	-0.386102588422288	Destabilized
NITD246	PF3D7_1420300	-0.260406971205372	0.0471925021852541	0.211225275767085	0.140681263730182	-0.109145633282926	-0.0626048232573073	-0.171750456540233	Destabilized
NITD246	PF3D7_1420400	0.0601690009314771	0.0495884783823157	0.830928127090309	0.819229931290852	-0.0530029747114812	-0.094158949120702	-0.147161923832183	Destabilized
NITD246	PF3D7_1420600	-0.0479760242576656	0.132698527661302	0.00961824371508479	0.00961824371508479	-0.0108335519385321	-0.0108335519385321	-0.0216671038770642	Destabilized
NITD246	PF3D7_1420700	-0.218309000254592	0.0316248748614574	0.636904196553492	0.636904196553492	-0.0406994201150521	-0.0406994201150521	-0.0813988402301042	Destabilized
NITD246	PF3D7_1420900	0.247463480178123	0.0800363845186401	0.124396229343355	0.124396229343355	0.0704105844145474	0.0704105844145474	0.140821168829095	Stabilized
NITD246	PF3D7_1421000	-0.496475922555573	0.00678694220937477	0.78452677026307	0.674133935696687	-0.150353562588675	-0.0810537623240166	-0.231407324912691	Destabilized
NITD246	PF3D7_1421100	0.11818602837068	0.00221935872413405	0.520216400130616	0.428158109045176	0.0450257378231143	0.0800596937824272	0.125085431605541	Stabilized
NITD246	PF3D7_1421200	0.238858510644624	0.0021922715956251	0.322617662340011	0.298718207025356	0.120279655807942	0.0672132860420167	0.187492941849959	Stabilized
NITD246	PF3D7_1421500	-0.170660275934802	0.327801761927503	0.645534570440917	0.634150051946877	-0.154431778519678	-0.111966122565887	-0.266397901085565	Destabilized
NITD246	PF3D7_1423200	-0.0208121160799808	0.905423622038721	0.0212163369254103	0.0212163369254103	0.0290980537773462	0.0290980537773462	0.0581961075546924	Stabilized
NITD246	PF3D7_1423300	0.201785181283597	1	0.0408758938946394	0.0408758938946394	0.0327186469368546	0.0327186469368546	0.0654372938737091	Stabilized
NITD246	PF3D7_1423700	-0.0944170544389016	0.095924570347908	0.638429266225701	0.484484705481883	0.0206136271535905	0.0686301278744926	0.0892437550280831	Stabilized
NITD246	PF3D7_1424100	0.507624083183972	0.00983524078201186	0.365518762862136	0.318933685775139	0.190661488216169	0.104012747197931	0.294674235414101	Stabilized
NITD246	PF3D7_1424400	-0.213599487760163	0.0833839780126287	0.462932370135502	0.462932370135502	-0.0979915765124517	-0.0979915765124517	-0.195983153024903	Destabilized
NITD246	PF3D7_1425200	-0.173201289539925	0.484227318200856	0.230100480465702	0.230100480465702	-0.128371866027907	-0.128371866027907	-0.256743732055813	Destabilized
NITD246	PF3D7_1425900	0.602012445382207	0.0325721212951038	0.300471052239368	0.170606119301722	0.144831470761413	0.104020303155952	0.248851773917365	Stabilized
NITD246	PF3D7_1426000	0.254369403147193	0.0153649254133908	0.543459397071671	0.353749602669225	-0.248157243402789	-0.369351907196817	-0.617509150599606	Destabilized
NITD246	PF3D7_1426100	0.00164001017985838	0.120376380664776	0.461686508310747	0.395525017617714	-0.0246998581411844	-0.0437175984837894	-0.0684174566249738	Destabilized
NITD246	PF3D7_1426200	0.181593201722167	0.0897758593463917	0.708840085484841	0.576913929541746	0.0884193798362014	0.0470550719622555	0.135474451798457	Stabilized
NITD246	PF3D7_1426700	0.997380131988002	0.0179689454632536	0.254363251548734	0.254363251548734	0.122360427919827	0.122360427919827	0.244720855839654	Stabilized
NITD246	PF3D7_1427900	5.13386917933012e-05	0.293981220897198	0.512943739409349	0.512943739409349	0.0405098547180152	0.0405098547180152	0.0810197094360303	Stabilized
NITD246	PF3D7_1428100	0.488473142995937	0.00924247351786656	0.292666627560236	0.174059124964535	0.172744972499083	0.124349392980958	0.297094365480042	Stabilized
NITD246	PF3D7_1428300	0.0485004832169452	0.0584730172081156	0.0952360370623803	0.0988080193007331	0.00680624994279477	0.0158188106085013	0.0226250605512961	Stabilized
NITD246	PF3D7_1428800	0.500001500188991	0.0248113767142274	0.277488428819684	0.18834156769707	0.0953007501136281	0.123944842032197	0.219245592145825	Stabilized
NITD246	PF3D7_1429000	0.588687945985907	0.00557616402082066	0.621977369633535	0.427773835349574	0.180233056079733	0.104033773683847	0.28426682976358	Stabilized
NITD246	PF3D7_1429500	0.181745936204155	0.00419517913705	0.510441414067718	0.359836162194525	0.0415866925773005	0.097904762435248	0.139491455012549	Stabilized
NITD246	PF3D7_1429800	0.0805307903450767	0.050057373477166	0.061958657733183	0.044690192201959	0.021190356884134	0.0686228467585804	0.0898132036427144	Stabilized
NITD246	PF3D7_1430100	0.0949099154383084	0.127904114736593	0.164595413538025	0.164595413538025	0.0398387896075115	0.0398387896075115	0.0796775792150231	Stabilized
NITD246	PF3D7_1430300	-0.411157257143977	0.123211549929362	0.24056999771265	0.21051892272519	-0.0982635401545144	-0.086204712348674	-0.184468252503188	Destabilized
NITD246	PF3D7_1430400	0.874066224678339	0.010487780591064	0.52109495779565	0.52109495779565	0.134346750994914	0.134346750994914	0.268693501989828	Stabilized
NITD246	PF3D7_1430700	0.257425493989427	0.00305461215013793	0.539357567114094	0.42951317215443	0.155556971086024	0.127434300800763	0.282991271886787	Stabilized
NITD246	PF3D7_1431700	0.307714645607239	0.290425832010156	0.14415505996798	0.0984386180857957	0.139663029140629	0.110514389258054	0.250177418398683	Stabilized
NITD246	PF3D7_1432700	0.391252763502433	0.00441099480196345	0.459228750366127	0.459228750366127	0.0832514961046775	0.0832514961046775	0.166502992209355	Stabilized
NITD246	PF3D7_1432900	-0.827941065284429	0.0858130651445109	0.405839083452395	0.405839083452395	-0.190998940592859	-0.190998940592859	-0.381997881185718	Destabilized
NITD246	PF3D7_1433300	-0.11089288955015	0.00126491247154323	0.631220339837725	0.5901413681783	-0.0350031878536455	-0.115719498619696	-0.150722686473342	Destabilized
NITD246	PF3D7_1433400	-0.241155189916179	0.0641601578427647	0.806990020763721	0.787664753092049	-0.1020471845657	-0.055829294372362	-0.157876478938061	Destabilized
NITD246	PF3D7_1433500	0.0444511480227682	0.110373557101217	0.602261510009142	0.520678946295076	0.0731759881364646	0.115637766842843	0.188813754979308	Stabilized
NITD246	PF3D7_1434000	-0.43350435563221	0.0938465227766973	0.136879631085431	0.126350698527653	-0.109817733697092	-0.0960654216819071	-0.205883155378999	Destabilized
NITD246	PF3D7_1434100	0.447001987481794	0.0142927623652084	0.40044532091711	0.315215753535184	0.1128960355125	0.0905201853449857	0.203416220857486	Stabilized
NITD246	PF3D7_1434200	0.139672977524883	0.235504593117648	0.820808341187535	0.820808341187535	0.0915598888823699	0.0915598888823699	0.18311977776474	Stabilized
NITD246	PF3D7_1434300	0.221461943325145	0.0229393937105363	0.315017207499287	0.314241322958945	0.0688248449908409	0.052276735057688	0.121101580048529	Stabilized
NITD246	PF3D7_1434600	0.159742595402661	0.0162129222105144	0.591323261727926	0.375864452363803	0.075562712850447	0.039449795294646	0.115012508145093	Stabilized
NITD246	PF3D7_1434800	0.0635635838281297	0.173455264544619	0.0102639410361985	0.010551684525609	0.0184178182718044	0.0166873187119758	0.0351051369837803	Stabilized
NITD246	PF3D7_1435100	0.201481808392297	0.168982414781443	0.131813812980561	0.103783355346696	0.0782712082005237	0.0425557080434131	0.120826916243937	Stabilized
NITD246	PF3D7_1435500	-0.0964340310105138	0.00112364809849411	0.606045209089407	0.393298446694767	-0.045819628710789	-0.0850853938297774	-0.130905022540566	Destabilized
NITD246	PF3D7_1435600	-0.181854163204799	0.232690476163975	0.247153706557804	0.246886921453513	-0.217540963053553	-0.109754761581236	-0.327295724634788	Destabilized
NITD246	PF3D7_1435700	0.0787215541074601	0.0347583512822388	0.698737340380026	0.600625701715768	0.0154283294609963	0.0452538152048406	0.0606821446658369	Stabilized
NITD246	PF3D7_1436000	0.258028920483682	6.56905554366746e-05	0.693004421420785	0.492709300106024	0.0567304194092649	0.11134576380386	0.168076183213125	Stabilized
NITD246	PF3D7_1436300	-0.0664293128222278	0.0122105683613457	0.876813466154541	0.858038731693887	-0.057077343996329	-0.0435800874918327	-0.100657431488162	Destabilized
NITD246	PF3D7_1436600	0.579352812871561	0.00727079163145811	0.532189461451138	0.532189461451138	0.18724475623051	0.18724475623051	0.37448951246102	Stabilized
NITD246	PF3D7_1436800	0.405385402020279	0.0474281043605422	0.815596818557994	0.688521298210969	0.282042349383602	0.150002750503956	0.432045099887558	Stabilized
NITD246	PF3D7_1436900	0.0803768747640729	0.055547445375187	0.25084290777718	0.152448067975461	0.0535096193179085	0.0302908173734673	0.0838004366913758	Stabilized
NITD246	PF3D7_1437000	0.0459067948835927	1	0.549695800968261	0.549695800968261	0.0706268447875291	0.0706268447875291	0.141253689575058	Stabilized
NITD246	PF3D7_1437200	0.0792038872140074	0.619051180182086	0.00738652816978036	0.0104670482853836	0.0225241282721096	0.0188172344260217	0.0413413626981313	Stabilized
NITD246	PF3D7_1437400	-0.0101081895613522	0.162033895831601	0.349837256830115	0.289397573318499	0.0310672880215988	0.051440218414095	0.0825075064356937	Stabilized
NITD246	PF3D7_1437800	-0.691337956766605	0.0438308725861067	0.732064585202791	0.598484966119969	-0.224655898677957	-0.13991505328729	-0.364570951965247	Destabilized
NITD246	PF3D7_1437900	0.175492305728344	0.469371258167135	0.284653349825883	0.229891969930934	0.122554657949036	0.104099945229939	0.226654603178975	Stabilized
NITD246	PF3D7_1438000	-0.16441834637129	0.506232191593505	0.101838240207987	0.101838240207987	-0.0192062563045008	-0.0192062563045008	-0.0384125126090016	Destabilized
NITD246	PF3D7_1438100	-0.45001370945211	0.00446451381390627	0.329052179800271	0.230638852066268	-0.147331560132234	-0.100345570288949	-0.247677130421183	Destabilized
NITD246	PF3D7_1438500	-0.491087735449774	0.541522475262236	0.0845045719908695	0.0845045719908695	-0.0648892404346461	-0.0648892404346461	-0.129778480869292	Destabilized
NITD246	PF3D7_1438900	-0.138858082740377	0.025388039380714	0.426828474870963	0.261595563448929	-0.0356319062106383	-0.0188618918429831	-0.0544937980536214	Destabilized
NITD246	PF3D7_1439000	-0.925627313165415	0.430795411429863	0.0560365694008456	0.0560365694008456	-0.13599323564044	-0.13599323564044	-0.27198647128088	Destabilized
NITD246	PF3D7_1439400	0.478583592551179	0.0304558774008504	0.714503118204442	0.471969949365602	0.216059928036745	0.110718331545878	0.326778259582623	Stabilized
NITD246	PF3D7_1439700	-0.71079287674501	0.000188414935091433	0.700401673184984	0.578044359598109	-0.21467960497235	-0.182942117573851	-0.397621722546201	Destabilized
NITD246	PF3D7_1439800	-0.0757881628314908	0.939569121880211	0.440793578875365	0.272379315661002	-0.00800614942770717	-0.0549575421671544	-0.0629636915948616	Destabilized
NITD246	PF3D7_1439900	0.134740123124358	0.0310618527151446	0.425176668360341	0.324545780359147	0.0383041770125143	0.057197141339425	0.0955013183519393	Stabilized
NITD246	PF3D7_1441000	0.768346807500205	0.00645869215914175	0.63176432393161	0.520973602867222	0.287349285345136	0.153264255909679	0.440613541254814	Stabilized
NITD246	PF3D7_1441100	-0.476635196746515	0.0161394445999144	0.744606765536762	0.566272339270044	-0.219407151335185	-0.115269171152809	-0.334676322487994	Destabilized
NITD246	PF3D7_1441200	0.146860732558939	0.162328088343073	0.310482000934311	0.281465482372915	0.116407062651851	0.0739878460191312	0.190394908670982	Stabilized
NITD246	PF3D7_1441400	-0.482072340499462	0.0806329707581926	0.598002656020835	0.544050831144056	-0.237235657915045	-0.156194999377775	-0.39343065729282	Destabilized
NITD246	PF3D7_1441600	-0.593820990429408	0.00446177992994099	0.829725362082086	0.604682381533783	0.0240212104625278	0.22830572817475	0.252326938637278	Stabilized
NITD246	PF3D7_1441800	0.170379338270373	0.0273415855010339	0.52153119055486	0.621896581234164	0.112792520216948	0.0760023865443459	0.188794906761293	Stabilized
NITD246	PF3D7_1442100	-0.316105842276327	0.0181757744385409	0.194778279972216	0.175885806266452	-0.087922563662403	-0.0521234255714721	-0.140045989233875	Destabilized
NITD246	PF3D7_1442300	0.354123915904774	0.0299773984318681	0.453910743013563	0.332317984155752	0.10122679508613	0.0622407375277412	0.163467532613871	Stabilized
NITD246	PF3D7_1442500	-0.186752683972343	0.0221577058561366	0.545139801143423	0.453032631576564	-0.0782315064538737	-0.0564333663987184	-0.134664872852592	Destabilized
NITD246	PF3D7_1442900	-0.0332648455951725	0.0415441287243171	0.183677943858567	0.157464310048626	-0.0207535560159471	-0.0475128235731552	-0.0682663795891023	Destabilized
NITD246	PF3D7_1443100	-0.138387624876017	0.00561321434826717	0.464882945990587	0.406105321746	-0.0703916088541507	-0.0439936317183092	-0.11438524057246	Destabilized
NITD246	PF3D7_1443300	-0.284938395946773	0.0220009773439913	0.699434126611887	0.667764174063917	-0.126736643297435	-0.0883462868200654	-0.2150829301175	Destabilized
NITD246	PF3D7_1443900	-0.0820128752320813	0.0987517993093308	0.188589238261316	0.173101827043029	-0.0529012486080894	-0.0287347384120846	-0.0816359870201741	Destabilized
NITD246	PF3D7_1444800	-0.220130312623762	0.0031676290392169	0.757620211667604	0.549365814093595	-0.0623203932556674	-0.032501364117049	-0.0948217573727164	Destabilized
NITD246	PF3D7_1445100	-0.0280785741459952	0.00695664428241997	0.382288709966941	0.224991668760856	0.0416491127948421	0.155584986191984	0.197234098986827	Stabilized
NITD246	PF3D7_1445500	0.548187664120889	0.590551812303634	0.0830857833274248	0.0830857833274248	0.0713335513042205	0.0713335513042205	0.142667102608441	Stabilized
NITD246	PF3D7_1445700	0.0270674838080485	0.37470389945632	0.398624021832858	0.398624021832858	0.0450956723857945	0.0450956723857945	0.090191344771589	Stabilized
NITD246	PF3D7_1446200	-0.295815401599839	0.067267536714565	0.440215839192306	0.362484492336552	-0.0681888550772648	-0.125875649915889	-0.194064504993153	Destabilized
NITD246	PF3D7_1446500	0.0144808916517017	0.128980472196859	0.432292345193305	0.36320764989163	-0.0152128773488509	-0.0338816662357724	-0.0490945435846233	Destabilized
NITD246	PF3D7_1446600	0.0730351436663281	0.0509980607431606	-0.375073044380081	0.112478100690036	0.0935532246520598	0.0489210829120284	0.142474307564088	Stabilized
NITD246	PF3D7_1446700	0.243577552479942	1	0.339112576608124	0.339112576608124	0.15372115301105	0.15372115301105	0.307442306022099	Stabilized
NITD246	PF3D7_1447000	0.389890390549832	0.0652614814687772	0.529433662542197	0.392534032808635	0.333427260635082	0.214430220685442	0.547857481320524	Stabilized
NITD246	PF3D7_1447100	0.452590438398182	0.0206577883665636	0.619009321468794	0.619009321468794	0.212305252897036	0.212305252897036	0.424610505794073	Stabilized
NITD246	PF3D7_1447200	0.176913922045114	0.0572948615461981	0.774587763147765	0.743946486259588	0.133497142986337	0.15792902930624	0.291426172292577	Stabilized
NITD246	PF3D7_1447800	0.0370561985013647	0.201997438560693	0.197557126953356	0.155578543252784	0.0273097318602755	0.0789489329311771	0.106258664791453	Stabilized
NITD246	PF3D7_1447900	-0.114375629789996	0.128756741942884	0.0110789270337048	0.0624568886987581	-0.0341596980188487	-0.0430090968332202	-0.0771687948520689	Destabilized
NITD246	PF3D7_1448100	-0.221759933360952	0.138774452321724	0.0253153501776349	0.0253153501776349	-0.0491644129447382	-0.0491644129447382	-0.0983288258894763	Destabilized
NITD246	PF3D7_1448500	-0.924893183976609	0.0374432162003139	0.4508143789517	0.4508143789517	-0.167192151654989	-0.167192151654989	-0.334384303309977	Destabilized
NITD246	PF3D7_1448600	-0.232516193492614	0.0960228008386413	0.421302868482592	0.377022360125883	-0.110500873634233	-0.070577638495249	-0.181078512129482	Destabilized
NITD246	PF3D7_1448700	-0.666760702587566	0.00254693527045173	0.823426473164454	0.822627117295049	-0.16958673527724	-0.117209546824428	-0.286796282101669	Destabilized
NITD246	PF3D7_1449100	-0.24967802272726	0.0120404408185235	0.159260997543638	0.0939302254261337	-0.197763868151288	-0.147768912795576	-0.345532780946864	Destabilized
NITD246	PF3D7_1449500	-0.0156912502502099	0.0085867248917786	0.629902984475508	0.527557851068825	-0.0730910955581223	-0.109550019604968	-0.18264111516309	Destabilized
NITD246	PF3D7_1449700	-0.810444379799337	0.050575963746804	0.280416192659801	0.280416192659801	-0.116935899480287	-0.116935899480287	-0.233871798960574	Destabilized
NITD246	PF3D7_1449800	-0.118741597185988	0.0343522711021415	0.365522519417525	0.349299684803432	-0.0274941178991357	-0.0384322696882246	-0.0659263875873602	Destabilized
NITD246	PF3D7_1450400	-0.336228256272304	0.00270477473996262	0.560374886632534	0.451653035955068	-0.0702590894411719	-0.215562124624659	-0.285821214065831	Destabilized
NITD246	PF3D7_1450500	0.0316597970472806	0.0261759601948637	0.622490087783188	0.541711468993734	-0.0941818466825098	-0.411198593275518	-0.505380439958028	Destabilized
NITD246	PF3D7_1451000	-0.212362826235603	0.0212633729103657	0.135823424113104	0.0997720238905372	-0.0487823025736639	-0.0687369722445105	-0.117519274818174	Destabilized
NITD246	PF3D7_1451100	0.451057372903211	0.00177426409080335	0.391090055906477	0.302635043319773	0.111378518989739	0.123607190014219	0.234985709003958	Stabilized
NITD246	PF3D7_1451200	0.202753188112138	0.00813792822178558	0.733316357970196	0.50544341457461	0.131945673229308	0.0770999557148859	0.209045628944194	Stabilized
NITD246	PF3D7_1451500	0.359399978828616	0.0885263045009514	0.341696740204502	0.252620612282642	0.0864395323798421	0.0490908245162016	0.135530356896044	Stabilized
NITD246	PF3D7_1451700	0.315781710923987	0.00237092682263384	0.759574473784879	0.734282269928544	0.0822866920130496	0.0594168220060556	0.141703514019105	Stabilized
NITD246	PF3D7_1451800	-0.605235093173189	0.0141690599224623	0.750581187203831	0.584524008763092	-0.20863301668766	-0.10752137286073	-0.316154389548389	Destabilized
NITD246	PF3D7_1452000	-0.210373702369605	0.0113426999991871	0.538989193755086	0.3896597865777	-0.0684311759747555	-0.0364602933260156	-0.104891469300771	Destabilized
NITD246	PF3D7_1452200	-0.193337069006438	0.299166558887501	0.592526727667977	0.592526727667977	-0.145903420754882	-0.145903420754882	-0.291806841509763	Destabilized
NITD246	PF3D7_1452500	-0.289302768519251	0.108315592947399	0.556509270682769	0.406393220819602	-0.312985697304378	-0.186425873749558	-0.499411571053936	Destabilized
NITD246	PF3D7_1453000	-0.193845780451401	1	0.0353675870072123	0.0353675870072123	-0.165423848011698	-0.165423848011698	-0.330847696023396	Destabilized
NITD246	PF3D7_1453700	0.178654661479982	0.0895339074656855	0.733709106569918	0.633280314120566	0.0033129918744631	0.0599924619200387	0.0633054537945018	Stabilized
NITD246	PF3D7_1453800	0.159409952330838	0.452489093371103	0.0435414814070108	0.0435414814070108	0.0239639351197266	0.0239639351197266	0.0479278702394532	Stabilized
NITD246	PF3D7_1453900	0.380470598031721	0.0838840514956107	0.701450333137555	0.701450333137555	0.0507805032108928	0.0507805032108928	0.101561006421786	Stabilized
NITD246	PF3D7_1454000	0.273891412076262	0.0154326441738735	0.515131865690694	0.505285746824869	0.0758016417491354	0.0620316868598809	0.137833328609016	Stabilized
NITD246	PF3D7_1454400	-0.459885463486592	0.00771600429539133	0.50038647778479	0.350916821162879	-0.0976861700458404	-0.0586702079668905	-0.156356378012731	Destabilized
NITD246	PF3D7_1454500	-0.0842024600976956	1	0.319584249765001	0.319584249765001	-0.0448885336277271	-0.0448885336277271	-0.0897770672554541	Destabilized
NITD246	PF3D7_1454700	-0.123529708378338	0.31259291562624	0.0878166835887958	0.0878166835887958	-0.015208528578658	-0.015208528578658	-0.0304170571573159	Destabilized
NITD246	PF3D7_1455100	-0.196415218288384	0.0447988462891232	0.40016377282347	0.358855575082917	-0.0534169358406398	-0.089268873687965	-0.142685809528605	Destabilized
NITD246	PF3D7_1455200	0.587703565409271	0.0552990195700035	0.463452302669247	0.463452302669247	0.0910711902013574	0.0910711902013574	0.182142380402715	Stabilized
NITD246	PF3D7_1455300	-0.106636964756636	1	0.413246635955705	0.413246635955705	-0.112871581420291	-0.112871581420291	-0.225743162840583	Destabilized
NITD246	PF3D7_1455500	-0.449757936960231	0.109752410437211	0.718280075715895	0.718280075715895	-0.131773361022643	-0.131773361022643	-0.263546722045286	Destabilized
NITD246	PF3D7_1455700	-0.209712565455714	0.035058777017929	0.128896740107493	0.0799288642932208	-0.0663447355363763	-0.0421964477637179	-0.108541183300094	Destabilized
NITD246	PF3D7_1456000	0.364754594203775	0.0198580573309064	0.642026895850954	0.436965149999513	-0.0117101481944183	-0.103495659925294	-0.115205808119712	Destabilized
NITD246	PF3D7_1456500	0.181248339834778	0.0130792468849755	0.228311799292538	0.213231525826691	0.0790015079871504	0.0669194779507865	0.145920985937937	Stabilized
NITD246	PF3D7_1456700	0.179429968164042	0.88257734786706	0.0173853041468788	0.0173853041468788	0.0191393237984302	0.0191393237984302	0.0382786475968604	Stabilized
NITD246	PF3D7_1456800	0.434158164268063	0.0148384835093307	0.436552300029347	0.253467618297432	0.0328055555947102	0.121952029873911	0.154757585468621	Stabilized
NITD246	PF3D7_1456900	0.655012036711319	0.0236911728050818	0.403144182077701	0.403144182077701	0.087060642154124	0.087060642154124	0.174121284308248	Stabilized
NITD246	PF3D7_1457200	-0.041000202660204	0.120767049333707	0.20866159039624	0.115774870008052	-0.000410590720267279	-0.0173463810972897	-0.017756971817557	Destabilized
NITD246	PF3D7_1457300	-0.283660205259363	0.0582632819664631	0.432080349187563	0.396319245003575	-0.0811751392893002	-0.0466226303975449	-0.127797769686845	Destabilized
NITD246	PF3D7_1457600	-0.533843661301404	0.48451070858944	0.510740618964325	0.510740618964325	-0.113338299413073	-0.113338299413073	-0.226676598826147	Destabilized
NITD246	PF3D7_1457700	-0.319370659526765	0.418597672868005	0.124208721698569	0.0804974663540411	0.0873973946383669	0.215642022165839	0.303039416804206	Stabilized
NITD246	PF3D7_1458400	0.58482789518979	0.000160676848380013	0.572320318643307	0.395836640361758	0.185438614508199	0.0950327454757332	0.280471359983932	Stabilized
NITD246	PF3D7_1458700	0.277551570545347	0.00323719141592432	0.399164428118158	0.367874862714033	0.0886653915386944	0.165428536508355	0.254093928047049	Stabilized
NITD246	PF3D7_1459000	0.00667986295707551	0.0155660425984301	0.652817958801747	0.492322771465092	-0.00826027255408624	-0.0338970746387125	-0.0421573471927987	Destabilized
NITD246	PF3D7_1459600	0.451634023772127	0.0136988977291189	0.747221261881447	0.705340472393465	0.10576930410158	0.0696083901528399	0.17537769425442	Stabilized
NITD246	PF3D7_1459700	0.143495475397406	0.0161566422875144	0.506325190515421	0.49818904212763	0.0820967194139943	0.0678135618221181	0.149910281236112	Stabilized
NITD246	PF3D7_1460100	-0.268776678477163	0.00686344553065575	0.735757095729268	0.688517501294411	-0.187487864874156	-0.115563064824112	-0.303050929698268	Destabilized
NITD246	PF3D7_1460300	0.265828320508187	0.0832034709159406	-0.138644520523392	-0.138644520523392	0.104355857926351	0.104355857926351	0.208711715852701	Stabilized
NITD246	PF3D7_1460400	-0.580254384658988	0.00329208430184893	0.263713978292756	0.263713978292756	-0.124599772548496	-0.124599772548496	-0.249199545096991	Destabilized
NITD246	PF3D7_1460500	-0.261573924195965	0.00987371852725078	0.104438216616329	0.108300496999657	-0.195928723073282	-0.115231010211298	-0.31115973328458	Destabilized
NITD246	PF3D7_1460700	0.424493480428628	0.248689448347044	0.515039098049574	0.457397779600947	0.186326577551723	0.119596889151205	0.305923466702928	Stabilized
NITD246	PF3D7_1461300	0.261525273681684	0.727766250303124	0.284983279824509	0.284983279824509	0.0796390335802429	0.0796390335802429	0.159278067160486	Stabilized
NITD246	PF3D7_1461600	-0.0827060411945647	0.14614398795129	0.376785969527614	0.236105221808026	-0.0136678372758219	-0.047686627170341	-0.0613544644461629	Destabilized
NITD246	PF3D7_1461900	0.739500003167454	0.000478517015063532	0.613689766771754	0.613689766771754	0.0993831391736045	0.0993831391736045	0.198766278347209	Stabilized
NITD246	PF3D7_1462200	-0.442022169854885	0.24408504459378	0.582313266511403	0.582313266511403	-0.268513311762982	-0.268513311762982	-0.537026623525965	Destabilized
NITD246	PF3D7_1462800	0.534855766337301	0.00029814924145159	0.847884475126118	0.81424649080508	0.132033378111636	0.117156433260518	0.249189811372154	Stabilized
NITD246	PF3D7_1463200	-0.303642824882308	0.00189959853948169	0.522641204977555	0.505761843637475	-0.357990221137751	-0.212470110017286	-0.570460331155037	Destabilized
NITD246	PF3D7_1463300	-0.1169341586712	0.832291009383791	0.029000642330409	0.029000642330409	-0.0722476899623794	-0.0722476899623794	-0.144495379924759	Destabilized
NITD246	PF3D7_1463400	-0.571768842284869	0.0728285795225505	0.536995855649942	0.468008454278653	-0.175757426777604	-0.111241170819335	-0.286998597596938	Destabilized
NITD246	PF3D7_1463500	0.0530575718612467	0.00202172329879031	0.223056847733071	0.196544978551128	0.0354021432880209	0.0765903783992015	0.111992521687222	Stabilized
NITD246	PF3D7_1463700	-0.0521588591126911	0.142411350407467	0.0459275908065779	0.0241477705639451	-0.00519515137503079	-0.0157594241911379	-0.0209545755661686	Destabilized
NITD246	PF3D7_1464200	0.0558639975522729	0.151839131411658	0.0279998416026938	0.0279998416026938	-0.0255826027546957	-0.0255826027546957	-0.0511652055093914	Destabilized
NITD246	PF3D7_1464600	0.300207844060696	0.637224775720814	-0.249965237558829	0.0884538325975891	0.125502080729095	0.0675225655301642	0.193024646259259	Stabilized
NITD246	PF3D7_1464700	-0.497156781660541	0.0121214485068631	0.401905371149834	0.314167939460112	-0.129828973731951	-0.0848887128818177	-0.214717686613769	Destabilized
NITD246	PF3D7_1465300	-0.0220914710850731	0.0163348651264741	0.376815450475324	0.372320825898362	-0.0223365543072859	-0.0504650447690765	-0.0728015990763624	Destabilized
NITD246	PF3D7_1465900	0.156754146002293	7.99164165643914e-05	-0.0418745234882914	0.324801269330811	0.0328506083400233	0.0876588706690591	0.120509479009082	Stabilized
NITD246	PF3D7_1466100	0.0544304148666932	0.0676626205433644	0.223776789804695	0.217523900522709	0.0307373434917703	0.0367173749561061	0.0674547184478763	Stabilized
NITD246	PF3D7_1466300	0.285751347393118	0.0204194192671227	0.588718672577716	0.556039644970007	0.132611615457753	0.113526310179833	0.246137925637586	Stabilized
NITD246	PF3D7_1466400	1.40522903805383	0.00731385698219278	0.685521651129775	0.491232992147666	0.436002698747995	0.23993640376889	0.675939102516885	Stabilized
NITD246	PF3D7_1466900	-0.171785269345925	0.000965363293257681	0.423246623022277	0.315680517169569	-0.0810771113821668	-0.0464255714543081	-0.127502682836475	Destabilized
NITD246	PF3D7_1467300	-0.0502752905552914	0.0422161822544575	0.785668585890713	0.69697877769708	0.0523562009087644	0.102704789720449	0.155060990629213	Stabilized
NITD246	PF3D7_1467700	0.285238554933957	0.141158407734743	0.267625188802126	0.212127401524264	0.124763450326359	0.0757898193104618	0.20055326963682	Stabilized
NITD246	PF3D7_1467900	-0.161768986341104	0.0674461804540681	0.32033261234407	0.265352251693945	-0.0607369112520807	-0.0328841124858819	-0.0936210237379625	Destabilized
NITD246	PF3D7_1468100	-0.0247624708048734	0.166838630231314	0.847658790230955	0.750209009525151	-0.0524623224202565	-0.0730874218329199	-0.125549744253176	Destabilized
NITD246	PF3D7_1468200	0.209337470355375	0.0630013823825689	0.46704713941513	0.422644756789795	0.0621164717409399	0.119356277162714	0.181472748903654	Stabilized
NITD246	PF3D7_1468700	0.939626081783364	3.02453415265207e-05	0.687995319428185	0.509494313690612	0.260695881885664	0.136371808628688	0.397067690514352	Stabilized
NITD246	PF3D7_1468800	0.259364762168768	0.0447555529685593	0.743740797297555	0.684506976465206	0.295293994633078	0.336845192334504	0.632139186967581	Stabilized
NITD246	PF3D7_1468900	-0.000549308627248946	0.572054701101134	0.75208432768515	0.681624877727061	-0.000166059644336025	-0.0452774517170778	-0.0454435113614138	Destabilized
NITD246	PF3D7_1469200	-0.213532698286227	0.0824371230443136	0.328253549199669	0.22731616161681	-0.0581765466762169	-0.0332845975626279	-0.0914611442388448	Destabilized
NITD246	PF3D7_1469300	0.187090259727107	0.0714554800122	0.135857665444187	0.0705002112851827	0.136537642520801	0.200418049344707	0.336955691865508	Stabilized
NITD246	PF3D7_1469700	-0.0505155611258576	0.83780545438747	0.109889124725597	0.109889124725597	-0.0652172143956929	-0.0652172143956929	-0.130434428791386	Destabilized
NITD246	PF3D7_1469800	-0.517281629289903	0.00632761997748926	0.440644307914335	0.272913194191294	-0.15433982362893	-0.111172292239106	-0.265512115868036	Destabilized
NITD246	PF3D7_1470600	-0.460158219602575	0.121534606476613	0.862109699033477	0.789042873068864	-0.508430369093076	-0.410260094957718	-0.918690464050794	Destabilized
NITD246	PF3D7_1470700	-0.663585330377841	0.0323537297711613	0.571515096628864	0.463274936525402	-0.194622811256465	-0.100532862972284	-0.295155674228749	Destabilized
NITD246	PF3D7_1470900	-0.120681782890441	0.105282018004854	0.194071377616211	0.110438792696879	-0.0388726855468906	-0.022728579758664	-0.0616012653055547	Destabilized
NITD246	PF3D7_1471100	0.0253019254151129	1	0.536877583015125	0.536877583015125	-0.0386693211378444	-0.0386693211378444	-0.0773386422756888	Destabilized
NITD246	PF3D7_1471400	-0.28850588423577	0.306848461759381	0.0638768109164821	0.0638768109164821	-0.110856646754191	-0.110856646754191	-0.221713293508382	Destabilized
NITD246	PF3D7_1472600	0.282328077435044	0.00146698174979414	0.382193148431559	0.28508192916867	0.0535924831558405	0.1209317684643	0.17452425162014	Stabilized
NITD246	PF3D7_1472800	-0.228445793983089	0.039330087672395	0.454824779633552	0.360987550041881	-0.0275550418374753	-0.0817944557690639	-0.109349497606539	Destabilized
NITD246	PF3D7_1472900	-0.0792890989198367	0.029884094223715	0.173511573574063	0.119070485794448	0.0144153967956486	0.043117263700343	0.0575326604959916	Stabilized
NITD246	PF3D7_1473100	-0.0248137821308644	0.0313737433764624	0.457751852937319	0.408525770999549	-0.0864049764395528	-0.117984840373588	-0.204389816813141	Destabilized
NITD246	PF3D7_1473200	0.0529123917969838	0.0113980712225772	0.435298852889512	0.43388216923643	0.0286886989865323	0.0407143750307141	0.0694030740172463	Stabilized
NITD246	PF3D7_1473500	0.0922117421216209	0.0647547497204877	0.252282052588828	0.199378686564851	0.0459722507057467	0.0778305790597467	0.123802829765493	Stabilized
NITD246	PF3D7_1474500	0.79780266002787	0.0507405077166458	0.214611367730613	0.214611367730613	0.17643469921747	0.17643469921747	0.352869398434939	Stabilized
NITD246	PF3D7_1474800	-0.12817079151417	6.26647215765537e-05	0.738807793969358	0.699523463097897	-0.0154876168716447	-0.044219078039115	-0.0597066949107596	Destabilized
NITD246	PF3D7_1474900	0.0612455346655147	0.136159815814391	0.172379770436595	0.172379770436595	0.020632705334485	0.020632705334485	0.0412654106689701	Stabilized
NITD246	PF3D7_1476300	0.0707750597050594	0.315130063768376	0.159219246441626	0.14611132852061	0.0463031933633622	0.0725088479671715	0.118812041330534	Stabilized
NITD246	PF3D7_1477500	0.10172731066896	0.100642437816657	0.101022460565053	0.101022460565053	0.0201372625668652	0.0201372625668652	0.0402745251337304	Stabilized
NITD246	PF3D7_1478600	0.0659888557267491	0.024242651679897	0.464188556249813	0.370244329812784	0.0114655647299413	0.0420639766497182	0.0535295413796595	Stabilized
NITD246	Q00013	0.0504068850683419	0.0077869399474951	0.0425233283691993	0.0691000720469481	-0.0611209542004113	-0.101073266209874	-0.162194220410286	Destabilized
NITD246	Q00577	-0.132818708756927	0.215388390509857	0.0621215474434183	0.0621215474434183	-0.0183343676561396	-0.0183343676561396	-0.0366687353122792	Destabilized
NITD246	Q04760	0.16674535742504	0.0295013798634847	0.368603046026949	0.241144895641684	0.0680164417776934	0.0402936167424103	0.108310058520104	Stabilized
NITD246	Q05315	-0.0650619164429532	0.0131838175692596	0.276018528912385	0.21459328143381	-0.00660700344114329	-0.0405522337539654	-0.0471592371951087	Destabilized
NITD246	Q06323	-0.184698371606658	0.00216014891822633	0.514799379280812	0.428842910458427	-0.103243466782818	-0.199534844593242	-0.30277831137606	Destabilized
NITD246	Q06830	-0.203749942710311	0.0165645159864313	0.462736727931231	0.463116678419868	-0.0512773710342593	-0.0517541487609602	-0.10303151979522	Destabilized
NITD246	Q08495	0.137082581911441	0.172374260731973	0.788634906163874	0.664118081604623	0.0730878528700765	0.0438420659352889	0.116929918805365	Stabilized
NITD246	Q08722	0.158471923629269	0.159278246964763	-0.0842337413993455	-0.0842337413993455	0.0339853166651132	0.0339853166651132	0.0679706333302264	Stabilized
NITD246	Q13011	-0.370851727420368	0.560638555235088	0.50632545004675	0.50632545004675	-0.22194021434542	-0.22194021434542	-0.443880428690839	Destabilized
NITD246	Q13126	0.00992434379503942	0.111378160857868	0.209400918185884	0.160391123398976	0.0137987208975485	0.0374268356222716	0.0512255565198201	Stabilized
NITD246	Q13200	1.81468648914432	0.46688042496334	0.133010332732694	0.133010332732694	0.246575002137804	0.246575002137804	0.493150004275607	Stabilized
NITD246	Q13228	-0.0676088263221546	0.0785924689840988	0.405966941673579	0.384557839898894	-0.00719736367926593	-0.0210130016646279	-0.0282103653438939	Destabilized
NITD246	Q13404	-0.615022189995491	0.509085687739169	0.266471486631612	0.157770526587077	-0.154313827393646	-0.103549801105336	-0.257863628498982	Destabilized
NITD246	Q13608	3.31652938825829	0.00359324356612985	0.489740226779911	0.489740226779911	0.400925503978372	0.400925503978372	0.801851007956744	Stabilized
NITD246	Q13630	-0.696105384353841	0.0182303724351213	0.41997446543855	0.387835623376963	-0.154649596595744	-0.11528974348824	-0.269939340083984	Destabilized
NITD246	Q13867	-0.0829267859045294	0.0446012635021839	-0.129645988292394	0.0794186464345349	-0.00364710880445207	-0.0179308814571483	-0.0215779902616003	Destabilized
NITD246	Q14005	1.38744290830412	0.108313295578598	0.370465324670761	0.370465324670761	0.275616945947134	0.275616945947134	0.551233891894268	Stabilized
NITD246	Q14019	-0.355354179318178	0.0759556951114092	0.246520095198892	0.13820808605487	-0.145305466138675	-0.0798773168024871	-0.225182782941162	Destabilized
NITD246	Q14103	-0.164149345298236	0.166023752100623	0.416361498043494	0.30374353284925	-0.170533364708008	-0.304772342162946	-0.475305706870954	Destabilized
NITD246	Q14254	1.42265907228021	0.0554817534679705	0.107644382159569	0.107644382159569	0.171911331498153	0.171911331498153	0.343822662996306	Stabilized
NITD246	Q14914	-0.3634638604257	0.0551533382197018	0.0717418861624951	0.0511080890542907	-0.0720779501115879	-0.0492793239702339	-0.121357274081822	Destabilized
NITD246	Q14C86	-0.61211795954677	0.00420191857341275	0.49917935254497	0.333507237869055	-0.266988263888301	-0.143154306564717	-0.410142570453018	Destabilized
NITD246	Q15286	-0.565007631718129	0.167265728144649	0.243086276719928	0.243086276719928	-0.0774871952111917	-0.0774871952111917	-0.154974390422383	Destabilized
NITD246	Q15631	-0.526278861247517	0.0393236139008714	0.177679763485673	0.177679763485673	-0.0954508051748526	-0.0954508051748526	-0.190901610349705	Destabilized
NITD246	Q15843	0.488789606819705	0.0360394609790237	0.0827863574831725	0.0827863574831725	0.255810901284629	0.255810901284629	0.511621802569258	Stabilized
NITD246	Q16531	-0.051581635717774	0.0511223858230758	0.0315062448348772	0.0315062448348772	-0.0479289401002727	-0.0479289401002727	-0.0958578802005454	Destabilized
NITD246	Q16658	-0.646627159977002	0.10431831594271	0.435529129496863	0.435529129496863	-0.320148857039644	-0.320148857039644	-0.640297714079287	Destabilized
NITD246	Q16775	-0.0122326037144662	0.332605588691561	0.49776923757508	0.359191330796089	0.0233465029164215	0.055633660337499	0.0789801632539204	Stabilized
NITD246	Q58FF6	2.28692054182103	0.0273655764124348	0.477615204393045	0.477615204393045	0.318702309326644	0.318702309326644	0.637404618653289	Stabilized
NITD246	Q5TDH0	-0.120624504225048	0.226494527153254	0.00951496874964386	0.00951496874964386	-0.0419546886693928	-0.0419546886693928	-0.0839093773387856	Destabilized
NITD246	Q5VU43	0.110525450598351	0.00276894118143127	0.544610215429809	0.419386345362746	0.40345294837683	0.51595529401461	0.91940824239144	Stabilized
NITD246	Q6EKJ0	-0.826304003558488	0.0216626502425962	0.768528173130355	0.768528173130355	-0.265620436545354	-0.265620436545354	-0.531240873090707	Destabilized	candidate
NITD246	Q6P4A8	1.14334410812007	0.0255580676886305	0.418302223285397	0.341778604493566	0.407877138384731	0.27271928488433	0.680596423269061	Stabilized
NITD246	Q6P9A3	0.320418795943489	0.075995359765507	0.275502282319404	0.275502282319404	0.167255276287326	0.167255276287326	0.334510552574651	Stabilized
NITD246	Q6PI48	0.24055435363215	0.372421214483241	0.129810332461859	0.129810332461859	0.0431316750306261	0.0431316750306261	0.0862633500612522	Stabilized
NITD246	Q6UWP2	0.224551645594106	0.0011929124549145	0.432389282661345	0.27987941862295	0.0658643364144951	0.161332290212131	0.227196626626626	Stabilized
NITD246	Q6XQN6	0.499803946953145	0.474888579511732	0.335017659953747	0.335388727642646	0.172861552926589	0.111345737378554	0.284207290305143	Stabilized
NITD246	Q7M135	-0.408265929170738	0.010856714872184	0.364634700875704	0.230359187015782	-0.151972834716824	-0.0886684727161293	-0.240641307432953	Destabilized
NITD246	Q8NCW5	-0.170071891921589	0.435208812920426	0.0981907671376651	0.059184532532449	-0.0537112806393879	-0.0400558478575999	-0.0937671284969878	Destabilized
NITD246	Q8NFW1	-0.306927804401875	0.076746507999921	0.0640219478763291	0.0640219478763291	-0.166293629534781	-0.166293629534781	-0.332587259069561	Destabilized
NITD246	Q969T9	-0.285527041540233	0.0148838833062237	0.158034621626419	0.188670869016437	-0.045653392696607	-0.113490790698769	-0.159144183395376	Destabilized
NITD246	Q96CB8	0.201279842624497	0.168804216300481	0.0262993562345676	0.0262993562345676	0.119568023031891	0.119568023031891	0.239136046063782	Stabilized
NITD246	Q96FJ2	0.487313153898613	0.212404142803785	0.156916905346097	0.156916905346097	0.0775219012547479	0.0775219012547479	0.155043802509496	Stabilized
NITD246	Q96G03	-0.0930411776648813	0.0162077154406993	0.471838118160279	0.466310534109666	0.030053199811388	0.0849121072210201	0.114965307032408	Stabilized
NITD246	Q99436	-0.378757288187926	0.116673006389185	0.295656545422616	0.19872659147589	-0.0913598705172897	-0.0507456801945525	-0.142105550711842	Destabilized
NITD246	Q99497	0.137268243064989	0.126378944798633	0.310664064178211	0.277405836496302	0.143906326198835	0.0910507342301528	0.234957060428987	Stabilized
NITD246	Q99598	0.40535281853465	0.0405985388736664	0.448096126186558	0.345117494996112	0.138852200125423	0.0785115219463854	0.217363722071808	Stabilized
NITD246	Q99733	0.0540990546175619	0.00125581148065345	0.357954344085169	0.328159342091998	0.151891170482172	0.10210953775606	0.254000708238231	Stabilized
NITD246	Q9BRA2	-0.773133095636386	0.000152238857495293	0.803716774836577	0.699434932748882	-0.290832050034726	-0.161949804821079	-0.452781854855805	Destabilized
NITD246	Q9BRF8	-0.145088480593106	0.197313457420828	0.358360353456382	0.318023640958268	-0.0464133071714332	-0.0349231570320366	-0.0813364642034698	Destabilized
NITD246	Q9BS40	-0.0801430614252578	0.525555086569329	0.382748084553395	0.3055999688804	-0.19056871769713	-0.131304837741336	-0.321873555438466	Destabilized
NITD246	Q9BXU2	-0.0700839928278763	1	0.418572060033281	0.418572060033281	-0.0936345238425771	-0.0936345238425771	-0.187269047685154	Destabilized
NITD246	Q9BZH6	1.24496233132836	0.0392501675365643	0.520276794851873	0.45722925250955	0.356824842754186	0.229225499110577	0.586050341864763	Stabilized
NITD246	Q9GZP4	-0.197390266836362	0.0085132600820612	0.674475472483599	0.581033334120057	-0.109409414283226	-0.0704508338032808	-0.179860248086507	Destabilized
NITD246	Q9GZT8	-0.066569401446808	0.0745958028851063	0.475090756050408	0.3807391571294	0.0440587347787974	0.0652954047959624	0.10935413957476	Stabilized
NITD246	Q9H0R4	0.919919222172014	0.130528689566605	0.340525340391334	0.340525340391334	0.406546280787903	0.406546280787903	0.813092561575806	Stabilized
NITD246	Q9H0U4	-0.224905490746693	0.0495454454525791	0.1471577789425	0.0992210395220228	-0.0314187999731486	-0.0674223557962397	-0.0988411557693882	Destabilized
NITD246	Q9H0W9	0.0691948408035496	0.0278735664141356	-0.00731296244069246	0.0630766085940825	0.0680659102336083	0.069471752696804	0.137537662930412	Stabilized
NITD246	Q9H299	0.243620467790753	0.276296786119524	0.227613397508625	0.227613397508625	0.110556513137787	0.110556513137787	0.221113026275574	Stabilized
NITD246	Q9H4G4	-0.341863841537388	0.0782103453972529	0.390242031588115	0.390242031588115	-0.262307925049282	-0.262307925049282	-0.524615850098564	Destabilized
NITD246	Q9HB07	-0.595956544982522	0.0231921917563675	0.496991268118942	0.307472793997877	-0.361769256610648	-0.22498855705856	-0.586757813669208	Destabilized
NITD246	Q9HC38	-0.388964200650812	0.508681804239242	0.0618793113024896	0.0618793113024896	-0.0528169559774481	-0.0528169559774481	-0.105633911954896	Destabilized
NITD246	Q9HD89	-0.340995824667813	0.103416682771813	0.0605591844106016	0.0605591844106016	-0.0794335287445834	-0.0794335287445834	-0.158867057489167	Destabilized
NITD246	Q9NRV9	-0.459242920755052	0.258837096025648	0.116762290985442	0.116762290985442	-0.0615768579646798	-0.0615768579646798	-0.12315371592936	Destabilized
NITD246	Q9NTJ4	0.149610694712916	0.0476358845161338	0.276632554766367	0.276632554766367	0.0610539712536767	0.0610539712536767	0.122107942507353	Stabilized
NITD246	Q9NY33	0.250552442985855	0.0460918561733937	0.685270247971648	0.685270247971648	0.0698522014944841	0.0698522014944841	0.139704402988968	Stabilized
NITD246	Q9NZD4	0.168763958887899	0.434875016235051	0.394859426866313	0.394859426866313	0.1026803691579	0.1026803691579	0.205360738315801	Stabilized
NITD246	Q9NZT1	0.656613644440096	0.543689704140826	0.0628956840563542	0.0628956840563542	0.166196909665675	0.166196909665675	0.33239381933135	Stabilized
NITD246	Q9P0K7	-0.238403425926937	0.315865446406137	0.222990999660369	0.222990999660369	-0.0569818643927513	-0.0569818643927513	-0.113963728785503	Destabilized
NITD246	Q9P2T1	0.23653189826699	0.00625726031181768	0.478847354520829	0.352472128854997	0.0606399194721492	0.132301141938059	0.192941061410208	Stabilized
NITD246	Q9UBQ7	-0.23927469962447	0.291705406718126	0.267975816169472	0.267975816169472	-0.0598187089845674	-0.0598187089845674	-0.119637417969135	Destabilized
NITD246	Q9UEY8	-0.0147013658409195	0.0128565177847863	0.44013375216898	0.371437334742493	-0.0132404529288114	-0.108250756829885	-0.121491209758697	Destabilized
NITD246	Q9UKK9	-0.076956476629507	0.0847377079010939	0.153958900093598	0.133443614091116	0.0277814268847895	0.0711251172641287	0.0989065441489182	Stabilized
NITD246	Q9ULZ3	-0.176509058025412	0.0481891413174194	0.104694557276402	0.102632122986844	-0.0399158874459111	-0.103392029584827	-0.143307917030738	Destabilized
NITD246	Q9Y3B8	-0.864426941038423	0.0240003464343187	0.663922095902573	0.446301918666743	-0.256695791203787	-0.205887189155497	-0.462582980359284	Destabilized
NITD246	Q9Y490	0.450441644356417	0.000635521958524833	0.792962946356666	0.598075056975781	0.0517144988624162	0.159554710313732	0.211269209176148	Stabilized
